# On specialists and generalists: niche range strategies across the tree of life

**DOI:** 10.1101/2022.07.21.500953

**Authors:** F. A. Bastiaan von Meijenfeldt, Paulien Hogeweg, Bas E. Dutilh

## Abstract

Generalists can survive in many environments whereas specialists have a limited distribution. Although a classical concept in ecology, niche breadth has remained challenging to quantify because it depends on an objective definition of the environment. Here, by defining the environment of a microbe as the community it resides in, we integrated information from over 22 thousand environmental sequencing samples to derive a quantitative social niche breadth score for all microbial taxa. At the level of genera, we explored niche range strategies across the tree of life. We found that generalists include opportunists that stochastically dominate local communities, while specialists are stable but low in abundance. Generalists have a more diverse and open pan genome than specialists, but we found no global correlation between niche breadth and genome size. Instead, we observed two distinct evolutionary strategies, where specialists have relatively small genomes in habitats with low local diversity, but relatively large genomes in habitats with high local diversity. Together, our global analysis shines a new, data-driven light on microbial niche range strategies.

---

Culture-independent sequencing studies have greatly expanded our understanding of the microbial world. They uprooted the tree of life ^1,2^, revolutionised our view of the human microbiome and virome ^3,4^, and advanced our comprehension of early evolution ^5,6^. By using standardised protocols across large numbers of samples ^7–10^, classical ecological questions can now be addressed on the global scale. A quintessential question is that of ecological niche breadth ^11^, the range of conditions in which an organism can live. Although the distinction between specialists and generalists is a fundamental property of life and its evolution, general mechanisms that determine niche breadth are poorly understood ^12^, and quantification has proven challenging ^13^.

Microbial niche breadth has been measured for specific aspects of the environment (e.g., temperature ^14,15^, pH ^16^, or nutrient dependence ^17,18^). General niche breadth definitions have been based on external habitat annotations. Some studies defined organisms that are present in many samples or predefined habitats as generalists, and rare organisms as specialists ^19–22^. Based on this definition, Sriswasdi et al. suggested an important evolutionary role for generalists in maintaining taxonomic diversity, with generalists having higher speciation rates and persistence advantages over specialists ^23^. Others defined the niche breadth of an organism by the uniformity of its distribution across habitats ^24^, suggesting that community assembly of specialists is driven by deterministic processes whereas for generalists neutral processes are more important ^25,26^. Notwithstanding these intriguing results, previous niche breadth studies have been sensitive to biases due to habitat definition and sample selection.

Microbiomes are sensitive biosensors capable of detecting geochemical gradients ^27^, disease state ^28,29^, or metabolites in a given niche ^30,31^. We thus reason that the vast collection of tens of thousands of environmental sequencing datasets that are available in the public domain ^32^ could be used to implement an unbiased, data-driven, and comprehensive niche breadth definition, based on community similarity between samples where microbial taxa occur. In this view, organisms that occur in compositionally similar samples are specialists, and organisms that occur in diverse samples are generalists. Using community similarity as a proxy for ecological range, we developed a social niche breadth (SNB) score that allowed us to quantify niche range for taxa at all taxonomic ranks and assess strategies for specialisation and niche range expansion across the prokaryotic tree of life.

## Supplementary table 1 for "On specialists and generalists: niche range strategies across the tree of life" (part 4 of 28)

analysis.accession	analysis.run.accession	analysis.sample.accession	analysis.study.accession	analysis.pipeline_version	analysis.complete_time	run.secondary_accession	run.experiment_type	run.instrument_model	run.instrument_platform	sample.sample_name	sample.sample_alias	sample.sample_desc	sample.biome.lineage	sample.environment_biome	sample.environment_feature	sample.environment_material	sample.geo_loc_name	sample.latitude	sample.longitude	sample.analysis_completed	sample.last_update	sample.species	sample.host_tax_id	study.bioproject	study.secondary_accession	study.centre_name	study.data_origination	study.last_update	study.public_release_date	study.samples_count	study.name	study.abstract
MGYA00161365	SRR6367245	SRS2750958	MGYS00002361	4.1	2018-04-26T00:00:00	SRR6367245	amplicon	NA	NA	196	196	196	root:Host-associated:Human:Digestive system:Oral:Saliva	oral opening	mouth	saliva	USA	None	None	2018-04-26	2018-04-26T11:32:48	Homo sapiens	9606	PRJNA421776	SRP126531	BioProject	HARVESTED	2018-04-26T11:32:28	None	136	Exercise frequency is associated with the oral microbiota of student athletes and non-athletes	We investigated the oral microbiota from human saliva samples of undergraduate student athletes and non-athletes, by sequencing 16S rDNA using high-throughput next-generation Illumina sequencing.
MGYA00161367	SRR6367215	SRS2750949	MGYS00002361	4.1	2018-04-26T00:00:00	SRR6367215	amplicon	NA	NA	222	222	222	root:Host-associated:Human:Digestive system:Oral:Saliva	oral opening	mouth	saliva	USA	None	None	2018-04-26	2018-04-26T11:32:48	Homo sapiens	9606	PRJNA421776	SRP126531	BioProject	HARVESTED	2018-04-26T11:32:28	None	136	Exercise frequency is associated with the oral microbiota of student athletes and non-athletes	We investigated the oral microbiota from human saliva samples of undergraduate student athletes and non-athletes, by sequencing 16S rDNA using high-throughput next-generation Illumina sequencing.
MGYA00161371	SRR6367283	SRS2750896	MGYS00002361	4.1	2018-04-26T00:00:00	SRR6367283	amplicon	NA	NA	101	101	101	root:Host-associated:Human:Digestive system:Oral:Saliva	oral opening	mouth	saliva	USA	None	None	2018-04-26	2018-04-26T11:32:48	Homo sapiens	9606	PRJNA421776	SRP126531	BioProject	HARVESTED	2018-04-26T11:32:28	None	136	Exercise frequency is associated with the oral microbiota of student athletes and non-athletes	We investigated the oral microbiota from human saliva samples of undergraduate student athletes and non-athletes, by sequencing 16S rDNA using high-throughput next-generation Illumina sequencing.
MGYA00161386	SRR6367277	SRS2750887	MGYS00002361	4.1	2018-04-26T00:00:00	SRR6367277	amplicon	NA	NA	97	97	97	root:Host-associated:Human:Digestive system:Oral:Saliva	oral opening	mouth	saliva	USA	None	None	2018-04-26	2018-04-26T11:32:48	Homo sapiens	9606	PRJNA421776	SRP126531	BioProject	HARVESTED	2018-04-26T11:32:28	None	136	Exercise frequency is associated with the oral microbiota of student athletes and non-athletes	We investigated the oral microbiota from human saliva samples of undergraduate student athletes and non-athletes, by sequencing 16S rDNA using high-throughput next-generation Illumina sequencing.
MGYA00161388	SRR6367288	SRS2750897	MGYS00002361	4.1	2018-04-26T00:00:00	SRR6367288	amplicon	NA	NA	257	257	257	root:Host-associated:Human:Digestive system:Oral:Saliva	oral opening	mouth	saliva	USA	None	None	2018-04-26	2018-04-26T11:32:48	Homo sapiens	9606	PRJNA421776	SRP126531	BioProject	HARVESTED	2018-04-26T11:32:28	None	136	Exercise frequency is associated with the oral microbiota of student athletes and non-athletes	We investigated the oral microbiota from human saliva samples of undergraduate student athletes and non-athletes, by sequencing 16S rDNA using high-throughput next-generation Illumina sequencing.
MGYA00161403	SRR6367246	SRS2750920	MGYS00002361	4.1	2018-04-26T00:00:00	SRR6367246	amplicon	NA	NA	195	195	195	root:Host-associated:Human:Digestive system:Oral:Saliva	oral opening	mouth	saliva	USA	None	None	2018-04-26	2018-04-26T11:32:48	Homo sapiens	9606	PRJNA421776	SRP126531	BioProject	HARVESTED	2018-04-26T11:32:28	None	136	Exercise frequency is associated with the oral microbiota of student athletes and non-athletes	We investigated the oral microbiota from human saliva samples of undergraduate student athletes and non-athletes, by sequencing 16S rDNA using high-throughput next-generation Illumina sequencing.
MGYA00161415	SRR6367295	SRS2750870	MGYS00002361	4.1	2018-04-26T00:00:00	SRR6367295	amplicon	NA	NA	88	88	88	root:Host-associated:Human:Digestive system:Oral:Saliva	oral opening	mouth	saliva	USA	None	None	2018-04-26	2018-04-26T11:32:48	Homo sapiens	9606	PRJNA421776	SRP126531	BioProject	HARVESTED	2018-04-26T11:32:28	None	136	Exercise frequency is associated with the oral microbiota of student athletes and non-athletes	We investigated the oral microbiota from human saliva samples of undergraduate student athletes and non-athletes, by sequencing 16S rDNA using high-throughput next-generation Illumina sequencing.
MGYA00161419	SRR6367304	SRS2750872	MGYS00002361	4.1	2018-04-26T00:00:00	SRR6367304	amplicon	NA	NA	93	93	93	root:Host-associated:Human:Digestive system:Oral:Saliva	oral opening	mouth	saliva	USA	None	None	2018-04-26	2018-04-26T11:32:48	Homo sapiens	9606	PRJNA421776	SRP126531	BioProject	HARVESTED	2018-04-26T11:32:28	None	136	Exercise frequency is associated with the oral microbiota of student athletes and non-athletes	We investigated the oral microbiota from human saliva samples of undergraduate student athletes and non-athletes, by sequencing 16S rDNA using high-throughput next-generation Illumina sequencing.
MGYA00161421	SRR6367297	SRS2750868	MGYS00002361	4.1	2018-04-26T00:00:00	SRR6367297	amplicon	NA	NA	90	90	90	root:Host-associated:Human:Digestive system:Oral:Saliva	oral opening	mouth	saliva	USA	None	None	2018-04-26	2018-04-26T11:32:48	Homo sapiens	9606	PRJNA421776	SRP126531	BioProject	HARVESTED	2018-04-26T11:32:28	None	136	Exercise frequency is associated with the oral microbiota of student athletes and non-athletes	We investigated the oral microbiota from human saliva samples of undergraduate student athletes and non-athletes, by sequencing 16S rDNA using high-throughput next-generation Illumina sequencing.
MGYA00161422	SRR6367331	SRS2750835	MGYS00002361	4.1	2018-04-26T00:00:00	SRR6367331	amplicon	NA	NA	229	229	229	root:Host-associated:Human:Digestive system:Oral:Saliva	oral opening	mouth	saliva	USA	None	None	2018-04-26	2018-04-26T11:32:48	Homo sapiens	9606	PRJNA421776	SRP126531	BioProject	HARVESTED	2018-04-26T11:32:28	None	136	Exercise frequency is associated with the oral microbiota of student athletes and non-athletes	We investigated the oral microbiota from human saliva samples of undergraduate student athletes and non-athletes, by sequencing 16S rDNA using high-throughput next-generation Illumina sequencing.
MGYA00161424	SRR6367280	SRS2750886	MGYS00002361	4.1	2018-04-26T00:00:00	SRR6367280	amplicon	NA	NA	94	94	94	root:Host-associated:Human:Digestive system:Oral:Saliva	oral opening	mouth	saliva	USA	None	None	2018-04-26	2018-04-26T11:32:48	Homo sapiens	9606	PRJNA421776	SRP126531	BioProject	HARVESTED	2018-04-26T11:32:28	None	136	Exercise frequency is associated with the oral microbiota of student athletes and non-athletes	We investigated the oral microbiota from human saliva samples of undergraduate student athletes and non-athletes, by sequencing 16S rDNA using high-throughput next-generation Illumina sequencing.
MGYA00161435	SRR6367282	SRS2750892	MGYS00002361	4.1	2018-04-26T00:00:00	SRR6367282	amplicon	NA	NA	102	102	102	root:Host-associated:Human:Digestive system:Oral:Saliva	oral opening	mouth	saliva	USA	None	None	2018-04-26	2018-04-26T11:32:48	Homo sapiens	9606	PRJNA421776	SRP126531	BioProject	HARVESTED	2018-04-26T11:32:28	None	136	Exercise frequency is associated with the oral microbiota of student athletes and non-athletes	We investigated the oral microbiota from human saliva samples of undergraduate student athletes and non-athletes, by sequencing 16S rDNA using high-throughput next-generation Illumina sequencing.
MGYA00161442	SRR6367302	SRS2750866	MGYS00002361	4.1	2018-04-26T00:00:00	SRR6367302	amplicon	NA	NA	87	87	87	root:Host-associated:Human:Digestive system:Oral:Saliva	oral opening	mouth	saliva	USA	None	None	2018-04-26	2018-04-26T11:32:48	Homo sapiens	9606	PRJNA421776	SRP126531	BioProject	HARVESTED	2018-04-26T11:32:28	None	136	Exercise frequency is associated with the oral microbiota of student athletes and non-athletes	We investigated the oral microbiota from human saliva samples of undergraduate student athletes and non-athletes, by sequencing 16S rDNA using high-throughput next-generation Illumina sequencing.
MGYA00161444	SRR6367296	SRS2750869	MGYS00002361	4.1	2018-04-26T00:00:00	SRR6367296	amplicon	NA	NA	89	89	89	root:Host-associated:Human:Digestive system:Oral:Saliva	oral opening	mouth	saliva	USA	None	None	2018-04-26	2018-04-26T11:32:48	Homo sapiens	9606	PRJNA421776	SRP126531	BioProject	HARVESTED	2018-04-26T11:32:28	None	136	Exercise frequency is associated with the oral microbiota of student athletes and non-athletes	We investigated the oral microbiota from human saliva samples of undergraduate student athletes and non-athletes, by sequencing 16S rDNA using high-throughput next-generation Illumina sequencing.
MGYA00161445	SRR6367241	SRS2750924	MGYS00002361	4.1	2018-04-26T00:00:00	SRR6367241	amplicon	NA	NA	201	201	201	root:Host-associated:Human:Digestive system:Oral:Saliva	oral opening	mouth	saliva	USA	None	None	2018-04-26	2018-04-26T11:32:48	Homo sapiens	9606	PRJNA421776	SRP126531	BioProject	HARVESTED	2018-04-26T11:32:28	None	136	Exercise frequency is associated with the oral microbiota of student athletes and non-athletes	We investigated the oral microbiota from human saliva samples of undergraduate student athletes and non-athletes, by sequencing 16S rDNA using high-throughput next-generation Illumina sequencing.
MGYA00161449	SRR6367298	SRS2750902	MGYS00002361	4.1	2018-04-26T00:00:00	SRR6367298	amplicon	NA	NA	91	91	91	root:Host-associated:Human:Digestive system:Oral:Saliva	oral opening	mouth	saliva	USA	None	None	2018-04-26	2018-04-26T11:32:48	Homo sapiens	9606	PRJNA421776	SRP126531	BioProject	HARVESTED	2018-04-26T11:32:28	None	136	Exercise frequency is associated with the oral microbiota of student athletes and non-athletes	We investigated the oral microbiota from human saliva samples of undergraduate student athletes and non-athletes, by sequencing 16S rDNA using high-throughput next-generation Illumina sequencing.
MGYA00161456	SRR6367303	SRS2750862	MGYS00002361	4.1	2018-04-26T00:00:00	SRR6367303	amplicon	NA	NA	92	92	92	root:Host-associated:Human:Digestive system:Oral:Saliva	oral opening	mouth	saliva	USA	None	None	2018-04-26	2018-04-26T11:32:48	Homo sapiens	9606	PRJNA421776	SRP126531	BioProject	HARVESTED	2018-04-26T11:32:28	None	136	Exercise frequency is associated with the oral microbiota of student athletes and non-athletes	We investigated the oral microbiota from human saliva samples of undergraduate student athletes and non-athletes, by sequencing 16S rDNA using high-throughput next-generation Illumina sequencing.
MGYA00161463	SRR6367341	SRS2750827	MGYS00002361	4.1	2018-04-26T00:00:00	SRR6367341	amplicon	NA	NA	60	60	60	root:Host-associated:Human:Digestive system:Oral:Saliva	oral opening	mouth	saliva	USA	None	None	2018-04-26	2018-04-26T11:32:48	Homo sapiens	9606	PRJNA421776	SRP126531	BioProject	HARVESTED	2018-04-26T11:32:28	None	136	Exercise frequency is associated with the oral microbiota of student athletes and non-athletes	We investigated the oral microbiota from human saliva samples of undergraduate student athletes and non-athletes, by sequencing 16S rDNA using high-throughput next-generation Illumina sequencing.
MGYA00161465	SRR6367309	SRS2750856	MGYS00002361	4.1	2018-04-26T00:00:00	SRR6367309	amplicon	NA	NA	241	241	241	root:Host-associated:Human:Digestive system:Oral:Saliva	oral opening	mouth	saliva	USA	None	None	2018-04-26	2018-04-26T11:32:48	Homo sapiens	9606	PRJNA421776	SRP126531	BioProject	HARVESTED	2018-04-26T11:32:28	None	136	Exercise frequency is associated with the oral microbiota of student athletes and non-athletes	We investigated the oral microbiota from human saliva samples of undergraduate student athletes and non-athletes, by sequencing 16S rDNA using high-throughput next-generation Illumina sequencing.
MGYA00161467	SRR6367214	SRS2750957	MGYS00002361	4.1	2018-04-26T00:00:00	SRR6367214	amplicon	NA	NA	220	220	220	root:Host-associated:Human:Digestive system:Oral:Saliva	oral opening	mouth	saliva	USA	None	None	2018-04-26	2018-04-26T11:32:48	Homo sapiens	9606	PRJNA421776	SRP126531	BioProject	HARVESTED	2018-04-26T11:32:28	None	136	Exercise frequency is associated with the oral microbiota of student athletes and non-athletes	We investigated the oral microbiota from human saliva samples of undergraduate student athletes and non-athletes, by sequencing 16S rDNA using high-throughput next-generation Illumina sequencing.
MGYA00161473	SRR6367284	SRS2750904	MGYS00002361	4.1	2018-04-26T00:00:00	SRR6367284	amplicon	NA	NA	99	99	99	root:Host-associated:Human:Digestive system:Oral:Saliva	oral opening	mouth	saliva	USA	None	None	2018-04-26	2018-04-26T11:32:48	Homo sapiens	9606	PRJNA421776	SRP126531	BioProject	HARVESTED	2018-04-26T11:32:28	None	136	Exercise frequency is associated with the oral microbiota of student athletes and non-athletes	We investigated the oral microbiota from human saliva samples of undergraduate student athletes and non-athletes, by sequencing 16S rDNA using high-throughput next-generation Illumina sequencing.
MGYA00161474	SRR6367301	SRS2750915	MGYS00002361	4.1	2018-04-26T00:00:00	SRR6367301	amplicon	NA	NA	86	86	86	root:Host-associated:Human:Digestive system:Oral:Saliva	oral opening	mouth	saliva	USA	None	None	2018-04-26	2018-04-26T11:32:48	Homo sapiens	9606	PRJNA421776	SRP126531	BioProject	HARVESTED	2018-04-26T11:32:28	None	136	Exercise frequency is associated with the oral microbiota of student athletes and non-athletes	We investigated the oral microbiota from human saliva samples of undergraduate student athletes and non-athletes, by sequencing 16S rDNA using high-throughput next-generation Illumina sequencing.
MGYA00161476	SRR6367216	SRS2750956	MGYS00002361	4.1	2018-04-26T00:00:00	SRR6367216	amplicon	NA	NA	223	223	223	root:Host-associated:Human:Digestive system:Oral:Saliva	oral opening	mouth	saliva	USA	None	None	2018-04-26	2018-04-26T11:32:48	Homo sapiens	9606	PRJNA421776	SRP126531	BioProject	HARVESTED	2018-04-26T11:32:28	None	136	Exercise frequency is associated with the oral microbiota of student athletes and non-athletes	We investigated the oral microbiota from human saliva samples of undergraduate student athletes and non-athletes, by sequencing 16S rDNA using high-throughput next-generation Illumina sequencing.
MGYA00161482	SRR6367279	SRS2750883	MGYS00002361	4.1	2018-04-26T00:00:00	SRR6367279	amplicon	NA	NA	95	95	95	root:Host-associated:Human:Digestive system:Oral:Saliva	oral opening	mouth	saliva	USA	None	None	2018-04-26	2018-04-26T11:32:48	Homo sapiens	9606	PRJNA421776	SRP126531	BioProject	HARVESTED	2018-04-26T11:32:28	None	136	Exercise frequency is associated with the oral microbiota of student athletes and non-athletes	We investigated the oral microbiota from human saliva samples of undergraduate student athletes and non-athletes, by sequencing 16S rDNA using high-throughput next-generation Illumina sequencing.
MGYA00161589	ERR261942	ERS236569	MGYS00002363	4.1	2018-04-27T00:00:00	ERR261942	amplicon	NA	NA	61.HB.Forehead	qiime_study_797:61.HB.Forehead	61_HB_Forehead-Skin_Forehead_FSSC5	root:Host-associated	ENVO:human-associated habitat	ENVO:human-associated habitat	ENVO:sebum	GAZ:United States of America	40.01	-105.27	2018-04-27	2018-04-27T09:40:05	None	None	PRJEB1799	ERP002478	CCME-COLORADO	SUBMITTED	2018-04-27T09:38:59	None	1069	Song_2012_family_study	Human-associated microbial community composition is highly variable across host individuals, but the sources of this variability remain poorly understood. Previous studies have explored some possible contributing factors such as (genetic) relatedness, diet, and developmental stage. A likely additional cause is that our microbial communities are shaped by our unique surroundings, including the individuals with whom we interact at various stages of life. To quantify potential microbial exchange, we surveyed fecal, oral, and skin microbiota from 159 humans and 36 dogs across 60 families consisting of spousal units with children, dogs, both, or neither. Members of the same family, particularly couples, shared more of their microbiota than did individuals from different households, with an especially strong effect of co-habitation on skin compared to oral or fecal microbiota. Dog ownership, but not children, had a significant effect on the extent to which cohabiting adults shared skin (forehead and palm) microbiota, and dog-owning adults shared more microbial taxa with each other than with those who did not. Furthermore, adults shared more skin microbiota with their own dogs than with other dogs. These results suggest that direct and frequent contact with our cohabitants may significantly shape the composition of our microbial communities.
MGYA00161598	ERR262296	ERS236924	MGYS00002363	4.1	2018-04-27T00:00:00	ERR262296	amplicon	NA	NA	55.HB.Forehead	qiime_study_797:55.HB.Forehead	55_HB_Forehead-Skin_Forehead_FSSC5	root:Host-associated	ENVO:human-associated habitat	ENVO:human-associated habitat	ENVO:sebum	GAZ:United States of America	40.01	-105.27	2018-04-27	2018-04-27T09:40:05	None	None	PRJEB1799	ERP002478	CCME-COLORADO	SUBMITTED	2018-04-27T09:38:59	None	1069	Song_2012_family_study	Human-associated microbial community composition is highly variable across host individuals, but the sources of this variability remain poorly understood. Previous studies have explored some possible contributing factors such as (genetic) relatedness, diet, and developmental stage. A likely additional cause is that our microbial communities are shaped by our unique surroundings, including the individuals with whom we interact at various stages of life. To quantify potential microbial exchange, we surveyed fecal, oral, and skin microbiota from 159 humans and 36 dogs across 60 families consisting of spousal units with children, dogs, both, or neither. Members of the same family, particularly couples, shared more of their microbiota than did individuals from different households, with an especially strong effect of co-habitation on skin compared to oral or fecal microbiota. Dog ownership, but not children, had a significant effect on the extent to which cohabiting adults shared skin (forehead and palm) microbiota, and dog-owning adults shared more microbial taxa with each other than with those who did not. Furthermore, adults shared more skin microbiota with their own dogs than with other dogs. These results suggest that direct and frequent contact with our cohabitants may significantly shape the composition of our microbial communities.
MGYA00161771	ERR262524	ERS237152	MGYS00002363	4.1	2018-04-27T00:00:00	ERR262524	amplicon	NA	NA	54.HA.Forehead	qiime_study_797:54.HA.Forehead	54_HA_Forehead-Skin_Forehead_FSSC5	root:Host-associated	ENVO:human-associated habitat	ENVO:human-associated habitat	ENVO:sebum	GAZ:United States of America	40.01	-105.27	2018-04-27	2018-04-27T09:40:05	None	None	PRJEB1799	ERP002478	CCME-COLORADO	SUBMITTED	2018-04-27T09:38:59	None	1069	Song_2012_family_study	Human-associated microbial community composition is highly variable across host individuals, but the sources of this variability remain poorly understood. Previous studies have explored some possible contributing factors such as (genetic) relatedness, diet, and developmental stage. A likely additional cause is that our microbial communities are shaped by our unique surroundings, including the individuals with whom we interact at various stages of life. To quantify potential microbial exchange, we surveyed fecal, oral, and skin microbiota from 159 humans and 36 dogs across 60 families consisting of spousal units with children, dogs, both, or neither. Members of the same family, particularly couples, shared more of their microbiota than did individuals from different households, with an especially strong effect of co-habitation on skin compared to oral or fecal microbiota. Dog ownership, but not children, had a significant effect on the extent to which cohabiting adults shared skin (forehead and palm) microbiota, and dog-owning adults shared more microbial taxa with each other than with those who did not. Furthermore, adults shared more skin microbiota with their own dogs than with other dogs. These results suggest that direct and frequent contact with our cohabitants may significantly shape the composition of our microbial communities.
MGYA00161815	ERR262534	ERS237162	MGYS00002363	4.1	2018-04-27T00:00:00	ERR262534	amplicon	NA	NA	30.HA.Forehead	qiime_study_797:30.HA.Forehead	30_HA_Forehead-Skin_Forehead_FSSC4	root:Host-associated	ENVO:human-associated habitat	ENVO:human-associated habitat	ENVO:sebum	GAZ:United States of America	40.01	-105.27	2018-04-27	2018-04-27T09:40:05	None	None	PRJEB1799	ERP002478	CCME-COLORADO	SUBMITTED	2018-04-27T09:38:59	None	1069	Song_2012_family_study	Human-associated microbial community composition is highly variable across host individuals, but the sources of this variability remain poorly understood. Previous studies have explored some possible contributing factors such as (genetic) relatedness, diet, and developmental stage. A likely additional cause is that our microbial communities are shaped by our unique surroundings, including the individuals with whom we interact at various stages of life. To quantify potential microbial exchange, we surveyed fecal, oral, and skin microbiota from 159 humans and 36 dogs across 60 families consisting of spousal units with children, dogs, both, or neither. Members of the same family, particularly couples, shared more of their microbiota than did individuals from different households, with an especially strong effect of co-habitation on skin compared to oral or fecal microbiota. Dog ownership, but not children, had a significant effect on the extent to which cohabiting adults shared skin (forehead and palm) microbiota, and dog-owning adults shared more microbial taxa with each other than with those who did not. Furthermore, adults shared more skin microbiota with their own dogs than with other dogs. These results suggest that direct and frequent contact with our cohabitants may significantly shape the composition of our microbial communities.
MGYA00161897	ERR262905	ERS237534	MGYS00002363	4.1	2018-04-27T00:00:00	ERR262905	amplicon	NA	NA	71.HA.Forehead	qiime_study_797:71.HA.Forehead	71_HA_Forehead-Skin_Forehead_FSSC5	root:Host-associated	ENVO:human-associated habitat	ENVO:human-associated habitat	ENVO:sebum	GAZ:United States of America	40.01	-105.27	2018-04-27	2018-04-27T09:40:05	None	None	PRJEB1799	ERP002478	CCME-COLORADO	SUBMITTED	2018-04-27T09:38:59	None	1069	Song_2012_family_study	Human-associated microbial community composition is highly variable across host individuals, but the sources of this variability remain poorly understood. Previous studies have explored some possible contributing factors such as (genetic) relatedness, diet, and developmental stage. A likely additional cause is that our microbial communities are shaped by our unique surroundings, including the individuals with whom we interact at various stages of life. To quantify potential microbial exchange, we surveyed fecal, oral, and skin microbiota from 159 humans and 36 dogs across 60 families consisting of spousal units with children, dogs, both, or neither. Members of the same family, particularly couples, shared more of their microbiota than did individuals from different households, with an especially strong effect of co-habitation on skin compared to oral or fecal microbiota. Dog ownership, but not children, had a significant effect on the extent to which cohabiting adults shared skin (forehead and palm) microbiota, and dog-owning adults shared more microbial taxa with each other than with those who did not. Furthermore, adults shared more skin microbiota with their own dogs than with other dogs. These results suggest that direct and frequent contact with our cohabitants may significantly shape the composition of our microbial communities.
MGYA00161908	ERR262002	ERS236629	MGYS00002363	4.1	2018-04-27T00:00:00	ERR262002	amplicon	NA	NA	68.HB.Forehead	qiime_study_797:68.HB.Forehead	68_HB_Forehead-Skin_Forehead_FSSC5	root:Host-associated	ENVO:human-associated habitat	ENVO:human-associated habitat	ENVO:sebum	GAZ:United States of America	40.01	-105.27	2018-04-27	2018-04-27T09:40:05	None	None	PRJEB1799	ERP002478	CCME-COLORADO	SUBMITTED	2018-04-27T09:38:59	None	1069	Song_2012_family_study	Human-associated microbial community composition is highly variable across host individuals, but the sources of this variability remain poorly understood. Previous studies have explored some possible contributing factors such as (genetic) relatedness, diet, and developmental stage. A likely additional cause is that our microbial communities are shaped by our unique surroundings, including the individuals with whom we interact at various stages of life. To quantify potential microbial exchange, we surveyed fecal, oral, and skin microbiota from 159 humans and 36 dogs across 60 families consisting of spousal units with children, dogs, both, or neither. Members of the same family, particularly couples, shared more of their microbiota than did individuals from different households, with an especially strong effect of co-habitation on skin compared to oral or fecal microbiota. Dog ownership, but not children, had a significant effect on the extent to which cohabiting adults shared skin (forehead and palm) microbiota, and dog-owning adults shared more microbial taxa with each other than with those who did not. Furthermore, adults shared more skin microbiota with their own dogs than with other dogs. These results suggest that direct and frequent contact with our cohabitants may significantly shape the composition of our microbial communities.
MGYA00161946	ERR262360	ERS236988	MGYS00002363	4.1	2018-04-27T00:00:00	ERR262360	amplicon	NA	NA	48.HC.LeftPalm	qiime_study_797:48.HC.LeftPalm	48_HC_LeftPalm-Skin_Palm_FSSC1	root:Host-associated	ENVO:human-associated habitat	ENVO:human-associated habitat	ENVO:sebum	GAZ:United States of America	40.01	-105.27	2018-04-27	2018-04-27T09:40:05	None	None	PRJEB1799	ERP002478	CCME-COLORADO	SUBMITTED	2018-04-27T09:38:59	None	1069	Song_2012_family_study	Human-associated microbial community composition is highly variable across host individuals, but the sources of this variability remain poorly understood. Previous studies have explored some possible contributing factors such as (genetic) relatedness, diet, and developmental stage. A likely additional cause is that our microbial communities are shaped by our unique surroundings, including the individuals with whom we interact at various stages of life. To quantify potential microbial exchange, we surveyed fecal, oral, and skin microbiota from 159 humans and 36 dogs across 60 families consisting of spousal units with children, dogs, both, or neither. Members of the same family, particularly couples, shared more of their microbiota than did individuals from different households, with an especially strong effect of co-habitation on skin compared to oral or fecal microbiota. Dog ownership, but not children, had a significant effect on the extent to which cohabiting adults shared skin (forehead and palm) microbiota, and dog-owning adults shared more microbial taxa with each other than with those who did not. Furthermore, adults shared more skin microbiota with their own dogs than with other dogs. These results suggest that direct and frequent contact with our cohabitants may significantly shape the composition of our microbial communities.
MGYA00162010	ERR262001	ERS236628	MGYS00002363	4.1	2018-04-27T00:00:00	ERR262001	amplicon	NA	NA	03.HB.Forehead	qiime_study_797:03.HB.Forehead	03_HB_Forehead-Skin_Forehead_FSSC4	root:Host-associated	ENVO:human-associated habitat	ENVO:human-associated habitat	ENVO:sebum	GAZ:United States of America	40.01	-105.27	2018-04-27	2018-04-27T09:40:05	None	None	PRJEB1799	ERP002478	CCME-COLORADO	SUBMITTED	2018-04-27T09:38:59	None	1069	Song_2012_family_study	Human-associated microbial community composition is highly variable across host individuals, but the sources of this variability remain poorly understood. Previous studies have explored some possible contributing factors such as (genetic) relatedness, diet, and developmental stage. A likely additional cause is that our microbial communities are shaped by our unique surroundings, including the individuals with whom we interact at various stages of life. To quantify potential microbial exchange, we surveyed fecal, oral, and skin microbiota from 159 humans and 36 dogs across 60 families consisting of spousal units with children, dogs, both, or neither. Members of the same family, particularly couples, shared more of their microbiota than did individuals from different households, with an especially strong effect of co-habitation on skin compared to oral or fecal microbiota. Dog ownership, but not children, had a significant effect on the extent to which cohabiting adults shared skin (forehead and palm) microbiota, and dog-owning adults shared more microbial taxa with each other than with those who did not. Furthermore, adults shared more skin microbiota with their own dogs than with other dogs. These results suggest that direct and frequent contact with our cohabitants may significantly shape the composition of our microbial communities.
MGYA00162052	ERR262268	ERS236896	MGYS00002363	4.1	2018-04-27T00:00:00	ERR262268	amplicon	NA	NA	55.HA.Forehead	qiime_study_797:55.HA.Forehead	55_HA_Forehead-Skin_Forehead_FSSC5	root:Host-associated	ENVO:human-associated habitat	ENVO:human-associated habitat	ENVO:sebum	GAZ:United States of America	40.01	-105.27	2018-04-27	2018-04-27T09:40:05	None	None	PRJEB1799	ERP002478	CCME-COLORADO	SUBMITTED	2018-04-27T09:38:59	None	1069	Song_2012_family_study	Human-associated microbial community composition is highly variable across host individuals, but the sources of this variability remain poorly understood. Previous studies have explored some possible contributing factors such as (genetic) relatedness, diet, and developmental stage. A likely additional cause is that our microbial communities are shaped by our unique surroundings, including the individuals with whom we interact at various stages of life. To quantify potential microbial exchange, we surveyed fecal, oral, and skin microbiota from 159 humans and 36 dogs across 60 families consisting of spousal units with children, dogs, both, or neither. Members of the same family, particularly couples, shared more of their microbiota than did individuals from different households, with an especially strong effect of co-habitation on skin compared to oral or fecal microbiota. Dog ownership, but not children, had a significant effect on the extent to which cohabiting adults shared skin (forehead and palm) microbiota, and dog-owning adults shared more microbial taxa with each other than with those who did not. Furthermore, adults shared more skin microbiota with their own dogs than with other dogs. These results suggest that direct and frequent contact with our cohabitants may significantly shape the composition of our microbial communities.
MGYA00162113	ERR262265	ERS236893	MGYS00002363	4.1	2018-04-27T00:00:00	ERR262265	amplicon	NA	NA	26.HB.Forehead	qiime_study_797:26.HB.Forehead	26_HB_Forehead-Skin_Forehead_FSSC4	root:Host-associated	ENVO:human-associated habitat	ENVO:human-associated habitat	ENVO:sebum	GAZ:United States of America	40.01	-105.27	2018-04-27	2018-04-27T09:40:05	None	None	PRJEB1799	ERP002478	CCME-COLORADO	SUBMITTED	2018-04-27T09:38:59	None	1069	Song_2012_family_study	Human-associated microbial community composition is highly variable across host individuals, but the sources of this variability remain poorly understood. Previous studies have explored some possible contributing factors such as (genetic) relatedness, diet, and developmental stage. A likely additional cause is that our microbial communities are shaped by our unique surroundings, including the individuals with whom we interact at various stages of life. To quantify potential microbial exchange, we surveyed fecal, oral, and skin microbiota from 159 humans and 36 dogs across 60 families consisting of spousal units with children, dogs, both, or neither. Members of the same family, particularly couples, shared more of their microbiota than did individuals from different households, with an especially strong effect of co-habitation on skin compared to oral or fecal microbiota. Dog ownership, but not children, had a significant effect on the extent to which cohabiting adults shared skin (forehead and palm) microbiota, and dog-owning adults shared more microbial taxa with each other than with those who did not. Furthermore, adults shared more skin microbiota with their own dogs than with other dogs. These results suggest that direct and frequent contact with our cohabitants may significantly shape the composition of our microbial communities.
MGYA00162159	ERR262083	ERS236710	MGYS00002363	4.1	2018-04-27T00:00:00	ERR262083	amplicon	NA	NA	64.CA.BackRightPaw	qiime_study_797:64.CA.BackRightPaw	64_CA_BackRightPaw-Dog_Paw_FSSC10	root:Host-associated	ENVO:animal-associated habitat	ENVO:animal-associated habitat	ENVO:sebum	GAZ:United States of America	40.01	-105.27	2018-04-27	2018-04-27T09:40:05	None	None	PRJEB1799	ERP002478	CCME-COLORADO	SUBMITTED	2018-04-27T09:38:59	None	1069	Song_2012_family_study	Human-associated microbial community composition is highly variable across host individuals, but the sources of this variability remain poorly understood. Previous studies have explored some possible contributing factors such as (genetic) relatedness, diet, and developmental stage. A likely additional cause is that our microbial communities are shaped by our unique surroundings, including the individuals with whom we interact at various stages of life. To quantify potential microbial exchange, we surveyed fecal, oral, and skin microbiota from 159 humans and 36 dogs across 60 families consisting of spousal units with children, dogs, both, or neither. Members of the same family, particularly couples, shared more of their microbiota than did individuals from different households, with an especially strong effect of co-habitation on skin compared to oral or fecal microbiota. Dog ownership, but not children, had a significant effect on the extent to which cohabiting adults shared skin (forehead and palm) microbiota, and dog-owning adults shared more microbial taxa with each other than with those who did not. Furthermore, adults shared more skin microbiota with their own dogs than with other dogs. These results suggest that direct and frequent contact with our cohabitants may significantly shape the composition of our microbial communities.
MGYA00162255	ERR262796	ERS237425	MGYS00002363	4.1	2018-04-27T00:00:00	ERR262796	amplicon	NA	NA	64.CB.BackLeftPaw	qiime_study_797:64.CB.BackLeftPaw	64_CB_BackLeftPaw-Dog_Paw_FSSC10	root:Host-associated	ENVO:animal-associated habitat	ENVO:animal-associated habitat	ENVO:sebum	GAZ:United States of America	40.01	-105.27	2018-04-27	2018-04-27T09:40:05	None	None	PRJEB1799	ERP002478	CCME-COLORADO	SUBMITTED	2018-04-27T09:38:59	None	1069	Song_2012_family_study	Human-associated microbial community composition is highly variable across host individuals, but the sources of this variability remain poorly understood. Previous studies have explored some possible contributing factors such as (genetic) relatedness, diet, and developmental stage. A likely additional cause is that our microbial communities are shaped by our unique surroundings, including the individuals with whom we interact at various stages of life. To quantify potential microbial exchange, we surveyed fecal, oral, and skin microbiota from 159 humans and 36 dogs across 60 families consisting of spousal units with children, dogs, both, or neither. Members of the same family, particularly couples, shared more of their microbiota than did individuals from different households, with an especially strong effect of co-habitation on skin compared to oral or fecal microbiota. Dog ownership, but not children, had a significant effect on the extent to which cohabiting adults shared skin (forehead and palm) microbiota, and dog-owning adults shared more microbial taxa with each other than with those who did not. Furthermore, adults shared more skin microbiota with their own dogs than with other dogs. These results suggest that direct and frequent contact with our cohabitants may significantly shape the composition of our microbial communities.
MGYA00162316	ERR262800	ERS237429	MGYS00002363	4.1	2018-04-27T00:00:00	ERR262800	amplicon	NA	NA	38.HB.LeftPalm	qiime_study_797:38.HB.LeftPalm	38_HB_LeftPalm-Skin_Palm_FSSC1	root:Host-associated	ENVO:human-associated habitat	ENVO:human-associated habitat	ENVO:sebum	GAZ:United States of America	40.01	-105.27	2018-04-27	2018-04-27T09:40:05	None	None	PRJEB1799	ERP002478	CCME-COLORADO	SUBMITTED	2018-04-27T09:38:59	None	1069	Song_2012_family_study	Human-associated microbial community composition is highly variable across host individuals, but the sources of this variability remain poorly understood. Previous studies have explored some possible contributing factors such as (genetic) relatedness, diet, and developmental stage. A likely additional cause is that our microbial communities are shaped by our unique surroundings, including the individuals with whom we interact at various stages of life. To quantify potential microbial exchange, we surveyed fecal, oral, and skin microbiota from 159 humans and 36 dogs across 60 families consisting of spousal units with children, dogs, both, or neither. Members of the same family, particularly couples, shared more of their microbiota than did individuals from different households, with an especially strong effect of co-habitation on skin compared to oral or fecal microbiota. Dog ownership, but not children, had a significant effect on the extent to which cohabiting adults shared skin (forehead and palm) microbiota, and dog-owning adults shared more microbial taxa with each other than with those who did not. Furthermore, adults shared more skin microbiota with their own dogs than with other dogs. These results suggest that direct and frequent contact with our cohabitants may significantly shape the composition of our microbial communities.
MGYA00162326	ERR262436	ERS237064	MGYS00002363	4.1	2018-04-27T00:00:00	ERR262436	amplicon	NA	NA	37.HA.RightPalm	qiime_study_797:37.HA.RightPalm	37_HA_RightPalm-Skin_Palm_FSSC3	root:Host-associated	ENVO:human-associated habitat	ENVO:human-associated habitat	ENVO:sebum	GAZ:United States of America	40.01	-105.27	2018-04-27	2018-04-27T09:40:05	None	None	PRJEB1799	ERP002478	CCME-COLORADO	SUBMITTED	2018-04-27T09:38:59	None	1069	Song_2012_family_study	Human-associated microbial community composition is highly variable across host individuals, but the sources of this variability remain poorly understood. Previous studies have explored some possible contributing factors such as (genetic) relatedness, diet, and developmental stage. A likely additional cause is that our microbial communities are shaped by our unique surroundings, including the individuals with whom we interact at various stages of life. To quantify potential microbial exchange, we surveyed fecal, oral, and skin microbiota from 159 humans and 36 dogs across 60 families consisting of spousal units with children, dogs, both, or neither. Members of the same family, particularly couples, shared more of their microbiota than did individuals from different households, with an especially strong effect of co-habitation on skin compared to oral or fecal microbiota. Dog ownership, but not children, had a significant effect on the extent to which cohabiting adults shared skin (forehead and palm) microbiota, and dog-owning adults shared more microbial taxa with each other than with those who did not. Furthermore, adults shared more skin microbiota with their own dogs than with other dogs. These results suggest that direct and frequent contact with our cohabitants may significantly shape the composition of our microbial communities.
MGYA00162358	ERR262590	ERS237218	MGYS00002363	4.1	2018-04-27T00:00:00	ERR262590	amplicon	NA	NA	38.HA.Forehead	qiime_study_797:38.HA.Forehead	38_HA_Forehead-Skin_Forehead_FSSC4	root:Host-associated	ENVO:human-associated habitat	ENVO:human-associated habitat	ENVO:sebum	GAZ:United States of America	40.01	-105.27	2018-04-27	2018-04-27T09:40:05	None	None	PRJEB1799	ERP002478	CCME-COLORADO	SUBMITTED	2018-04-27T09:38:59	None	1069	Song_2012_family_study	Human-associated microbial community composition is highly variable across host individuals, but the sources of this variability remain poorly understood. Previous studies have explored some possible contributing factors such as (genetic) relatedness, diet, and developmental stage. A likely additional cause is that our microbial communities are shaped by our unique surroundings, including the individuals with whom we interact at various stages of life. To quantify potential microbial exchange, we surveyed fecal, oral, and skin microbiota from 159 humans and 36 dogs across 60 families consisting of spousal units with children, dogs, both, or neither. Members of the same family, particularly couples, shared more of their microbiota than did individuals from different households, with an especially strong effect of co-habitation on skin compared to oral or fecal microbiota. Dog ownership, but not children, had a significant effect on the extent to which cohabiting adults shared skin (forehead and palm) microbiota, and dog-owning adults shared more microbial taxa with each other than with those who did not. Furthermore, adults shared more skin microbiota with their own dogs than with other dogs. These results suggest that direct and frequent contact with our cohabitants may significantly shape the composition of our microbial communities.
MGYA00162399	ERR262071	ERS236698	MGYS00002363	4.1	2018-04-27T00:00:00	ERR262071	amplicon	NA	NA	41.HA.LeftPalm	qiime_study_797:41.HA.LeftPalm	41_HA_LeftPalm-Skin_Palm_FSSC1	root:Host-associated	ENVO:human-associated habitat	ENVO:human-associated habitat	ENVO:sebum	GAZ:United States of America	40.01	-105.27	2018-04-27	2018-04-27T09:40:05	None	None	PRJEB1799	ERP002478	CCME-COLORADO	SUBMITTED	2018-04-27T09:38:59	None	1069	Song_2012_family_study	Human-associated microbial community composition is highly variable across host individuals, but the sources of this variability remain poorly understood. Previous studies have explored some possible contributing factors such as (genetic) relatedness, diet, and developmental stage. A likely additional cause is that our microbial communities are shaped by our unique surroundings, including the individuals with whom we interact at various stages of life. To quantify potential microbial exchange, we surveyed fecal, oral, and skin microbiota from 159 humans and 36 dogs across 60 families consisting of spousal units with children, dogs, both, or neither. Members of the same family, particularly couples, shared more of their microbiota than did individuals from different households, with an especially strong effect of co-habitation on skin compared to oral or fecal microbiota. Dog ownership, but not children, had a significant effect on the extent to which cohabiting adults shared skin (forehead and palm) microbiota, and dog-owning adults shared more microbial taxa with each other than with those who did not. Furthermore, adults shared more skin microbiota with their own dogs than with other dogs. These results suggest that direct and frequent contact with our cohabitants may significantly shape the composition of our microbial communities.
MGYA00162439	ERR262852	ERS237481	MGYS00002363	4.1	2018-04-27T00:00:00	ERR262852	amplicon	NA	NA	21.HC.LeftPalm	qiime_study_797:21.HC.LeftPalm	21_HC_LeftPalm-Skin_Palm_FSSC1	root:Host-associated	ENVO:human-associated habitat	ENVO:human-associated habitat	ENVO:sebum	GAZ:United States of America	40.01	-105.27	2018-04-27	2018-04-27T09:40:05	None	None	PRJEB1799	ERP002478	CCME-COLORADO	SUBMITTED	2018-04-27T09:38:59	None	1069	Song_2012_family_study	Human-associated microbial community composition is highly variable across host individuals, but the sources of this variability remain poorly understood. Previous studies have explored some possible contributing factors such as (genetic) relatedness, diet, and developmental stage. A likely additional cause is that our microbial communities are shaped by our unique surroundings, including the individuals with whom we interact at various stages of life. To quantify potential microbial exchange, we surveyed fecal, oral, and skin microbiota from 159 humans and 36 dogs across 60 families consisting of spousal units with children, dogs, both, or neither. Members of the same family, particularly couples, shared more of their microbiota than did individuals from different households, with an especially strong effect of co-habitation on skin compared to oral or fecal microbiota. Dog ownership, but not children, had a significant effect on the extent to which cohabiting adults shared skin (forehead and palm) microbiota, and dog-owning adults shared more microbial taxa with each other than with those who did not. Furthermore, adults shared more skin microbiota with their own dogs than with other dogs. These results suggest that direct and frequent contact with our cohabitants may significantly shape the composition of our microbial communities.
MGYA00162496	ERR262088	ERS236715	MGYS00002363	4.1	2018-04-27T00:00:00	ERR262088	amplicon	NA	NA	23.HA.RightPalm	qiime_study_797:23.HA.RightPalm	23_HA_RightPalm-Skin_Palm_FSSC2	root:Host-associated	ENVO:human-associated habitat	ENVO:human-associated habitat	ENVO:sebum	GAZ:United States of America	40.01	-105.27	2018-04-27	2018-04-27T09:40:05	None	None	PRJEB1799	ERP002478	CCME-COLORADO	SUBMITTED	2018-04-27T09:38:59	None	1069	Song_2012_family_study	Human-associated microbial community composition is highly variable across host individuals, but the sources of this variability remain poorly understood. Previous studies have explored some possible contributing factors such as (genetic) relatedness, diet, and developmental stage. A likely additional cause is that our microbial communities are shaped by our unique surroundings, including the individuals with whom we interact at various stages of life. To quantify potential microbial exchange, we surveyed fecal, oral, and skin microbiota from 159 humans and 36 dogs across 60 families consisting of spousal units with children, dogs, both, or neither. Members of the same family, particularly couples, shared more of their microbiota than did individuals from different households, with an especially strong effect of co-habitation on skin compared to oral or fecal microbiota. Dog ownership, but not children, had a significant effect on the extent to which cohabiting adults shared skin (forehead and palm) microbiota, and dog-owning adults shared more microbial taxa with each other than with those who did not. Furthermore, adults shared more skin microbiota with their own dogs than with other dogs. These results suggest that direct and frequent contact with our cohabitants may significantly shape the composition of our microbial communities.
MGYA00162525	ERR261981	ERS236608	MGYS00002363	4.1	2018-04-27T00:00:00	ERR261981	amplicon	NA	NA	54.HB.Forehead	qiime_study_797:54.HB.Forehead	54_HB_Forehead-Skin_Forehead_FSSC5	root:Host-associated	ENVO:human-associated habitat	ENVO:human-associated habitat	ENVO:sebum	GAZ:United States of America	40.01	-105.27	2018-04-27	2018-04-27T09:40:05	None	None	PRJEB1799	ERP002478	CCME-COLORADO	SUBMITTED	2018-04-27T09:38:59	None	1069	Song_2012_family_study	Human-associated microbial community composition is highly variable across host individuals, but the sources of this variability remain poorly understood. Previous studies have explored some possible contributing factors such as (genetic) relatedness, diet, and developmental stage. A likely additional cause is that our microbial communities are shaped by our unique surroundings, including the individuals with whom we interact at various stages of life. To quantify potential microbial exchange, we surveyed fecal, oral, and skin microbiota from 159 humans and 36 dogs across 60 families consisting of spousal units with children, dogs, both, or neither. Members of the same family, particularly couples, shared more of their microbiota than did individuals from different households, with an especially strong effect of co-habitation on skin compared to oral or fecal microbiota. Dog ownership, but not children, had a significant effect on the extent to which cohabiting adults shared skin (forehead and palm) microbiota, and dog-owning adults shared more microbial taxa with each other than with those who did not. Furthermore, adults shared more skin microbiota with their own dogs than with other dogs. These results suggest that direct and frequent contact with our cohabitants may significantly shape the composition of our microbial communities.
MGYA00162548	ERR262747	ERS237376	MGYS00002363	4.1	2018-04-27T00:00:00	ERR262747	amplicon	NA	NA	68.HA.Forehead	qiime_study_797:68.HA.Forehead	68_HA_Forehead-Skin_Forehead_FSSC5	root:Host-associated	ENVO:human-associated habitat	ENVO:human-associated habitat	ENVO:sebum	GAZ:United States of America	40.01	-105.27	2018-04-27	2018-04-27T09:40:05	None	None	PRJEB1799	ERP002478	CCME-COLORADO	SUBMITTED	2018-04-27T09:38:59	None	1069	Song_2012_family_study	Human-associated microbial community composition is highly variable across host individuals, but the sources of this variability remain poorly understood. Previous studies have explored some possible contributing factors such as (genetic) relatedness, diet, and developmental stage. A likely additional cause is that our microbial communities are shaped by our unique surroundings, including the individuals with whom we interact at various stages of life. To quantify potential microbial exchange, we surveyed fecal, oral, and skin microbiota from 159 humans and 36 dogs across 60 families consisting of spousal units with children, dogs, both, or neither. Members of the same family, particularly couples, shared more of their microbiota than did individuals from different households, with an especially strong effect of co-habitation on skin compared to oral or fecal microbiota. Dog ownership, but not children, had a significant effect on the extent to which cohabiting adults shared skin (forehead and palm) microbiota, and dog-owning adults shared more microbial taxa with each other than with those who did not. Furthermore, adults shared more skin microbiota with their own dogs than with other dogs. These results suggest that direct and frequent contact with our cohabitants may significantly shape the composition of our microbial communities.
MGYA00162601	ERR262676	ERS237305	MGYS00002363	4.1	2018-04-27T00:00:00	ERR262676	amplicon	NA	NA	69.HA.Forehead	qiime_study_797:69.HA.Forehead	69_HA_Forehead-Skin_Forehead_FSSC5	root:Host-associated	ENVO:human-associated habitat	ENVO:human-associated habitat	ENVO:sebum	GAZ:United States of America	40.01	-105.27	2018-04-27	2018-04-27T09:40:05	None	None	PRJEB1799	ERP002478	CCME-COLORADO	SUBMITTED	2018-04-27T09:38:59	None	1069	Song_2012_family_study	Human-associated microbial community composition is highly variable across host individuals, but the sources of this variability remain poorly understood. Previous studies have explored some possible contributing factors such as (genetic) relatedness, diet, and developmental stage. A likely additional cause is that our microbial communities are shaped by our unique surroundings, including the individuals with whom we interact at various stages of life. To quantify potential microbial exchange, we surveyed fecal, oral, and skin microbiota from 159 humans and 36 dogs across 60 families consisting of spousal units with children, dogs, both, or neither. Members of the same family, particularly couples, shared more of their microbiota than did individuals from different households, with an especially strong effect of co-habitation on skin compared to oral or fecal microbiota. Dog ownership, but not children, had a significant effect on the extent to which cohabiting adults shared skin (forehead and palm) microbiota, and dog-owning adults shared more microbial taxa with each other than with those who did not. Furthermore, adults shared more skin microbiota with their own dogs than with other dogs. These results suggest that direct and frequent contact with our cohabitants may significantly shape the composition of our microbial communities.
MGYA00162603	ERR262936	ERS237565	MGYS00002363	4.1	2018-04-27T00:00:00	ERR262936	amplicon	NA	NA	69.HA.LeftPalm	qiime_study_797:69.HA.LeftPalm	69_HA_LeftPalm-Skin_Palm_FSSC2	root:Host-associated	ENVO:human-associated habitat	ENVO:human-associated habitat	ENVO:sebum	GAZ:United States of America	40.01	-105.27	2018-04-27	2018-04-27T09:40:05	None	None	PRJEB1799	ERP002478	CCME-COLORADO	SUBMITTED	2018-04-27T09:38:59	None	1069	Song_2012_family_study	Human-associated microbial community composition is highly variable across host individuals, but the sources of this variability remain poorly understood. Previous studies have explored some possible contributing factors such as (genetic) relatedness, diet, and developmental stage. A likely additional cause is that our microbial communities are shaped by our unique surroundings, including the individuals with whom we interact at various stages of life. To quantify potential microbial exchange, we surveyed fecal, oral, and skin microbiota from 159 humans and 36 dogs across 60 families consisting of spousal units with children, dogs, both, or neither. Members of the same family, particularly couples, shared more of their microbiota than did individuals from different households, with an especially strong effect of co-habitation on skin compared to oral or fecal microbiota. Dog ownership, but not children, had a significant effect on the extent to which cohabiting adults shared skin (forehead and palm) microbiota, and dog-owning adults shared more microbial taxa with each other than with those who did not. Furthermore, adults shared more skin microbiota with their own dogs than with other dogs. These results suggest that direct and frequent contact with our cohabitants may significantly shape the composition of our microbial communities.
MGYA00162615	ERR440948	ERS411371	MGYS00002364	4.1	2018-04-27T00:00:00	ERR440948	amplicon	NA	NA	AfElphSD3	qiime_study_1517:AfElphSD3	column_7_and_columns_8-9_DNA_from_Brian_s_mammal_project, Elephant_3	root:Mixed	ENVO:mammalia-associated habitat	ENVO:mammalia-associated habitat	ENVO:feces	GAZ:United States of America	32.7366	-117.1515	2018-04-27	2018-04-27T09:42:37	None	None	PRJEB5714	ERP005135	CCME-COLORADO	SUBMITTED	2018-04-27T09:42:17	None	194	Parfrey_euk_testing_samples_515_806	Comparison of different sample types using different primers and platforms
MGYA00162617	ERR440963	ERS411386	MGYS00002364	4.1	2018-04-27T00:00:00	ERR440963	amplicon	NA	NA	Callimicos	qiime_study_1517:Callimicos	column_7_and_columns_8-9_DNA_from_Brian_s_mammal_project, Callimicos	root:Mixed	ENVO:mammalia-associated habitat	ENVO:mammalia-associated habitat	ENVO:feces	GAZ:United States of America	38.6336	-90.2914	2018-04-27	2018-04-27T09:42:37	None	None	PRJEB5714	ERP005135	CCME-COLORADO	SUBMITTED	2018-04-27T09:42:17	None	194	Parfrey_euk_testing_samples_515_806	Comparison of different sample types using different primers and platforms
MGYA00162641	ERR440938	ERS411361	MGYS00002364	4.1	2018-04-27T00:00:00	ERR440938	amplicon	NA	NA	h186B.1	qiime_study_1517:h186B.1	Columns_1-6_DNA_from_Tanya_s_Malawi_samples	root:Mixed	ENVO:human-associated habitat	ENVO:human-associated habitat	ENVO:feces	GAZ:Malawi	-15.38	35.3	2018-04-27	2018-04-27T09:42:37	None	None	PRJEB5714	ERP005135	CCME-COLORADO	SUBMITTED	2018-04-27T09:42:17	None	194	Parfrey_euk_testing_samples_515_806	Comparison of different sample types using different primers and platforms
MGYA00162646	ERR440805	ERS411228	MGYS00002364	4.1	2018-04-27T00:00:00	ERR440805	amplicon	NA	NA	M22Fotl	qiime_study_1517:M22Fotl	M2_day_2_left_foot_whole_body_study	root:Mixed	ENVO:human-associated habitat	ENVO:human-associated habitat	ENVO:sebum	None	None	None	2018-04-27	2018-04-27T09:42:37	None	None	PRJEB5714	ERP005135	CCME-COLORADO	SUBMITTED	2018-04-27T09:42:17	None	194	Parfrey_euk_testing_samples_515_806	Comparison of different sample types using different primers and platforms
MGYA00162657	ERR440796	ERS411219	MGYS00002364	4.1	2018-04-27T00:00:00	ERR440796	amplicon	NA	NA	KBS209	qiime_study_1517:KBS209	Ramirez_KBS_LTER_plot_209_291_kg_N	root:Mixed	ENVO:terrestrial biome	ENV:soil	ENVO:soil	GAZ:United States of America	42.4	-85.4	2018-04-27	2018-04-27T09:42:37	None	None	PRJEB5714	ERP005135	CCME-COLORADO	SUBMITTED	2018-04-27T09:42:17	None	194	Parfrey_euk_testing_samples_515_806	Comparison of different sample types using different primers and platforms
MGYA00162667	ERR440876	ERS411299	MGYS00002364	4.1	2018-04-27T00:00:00	ERR440876	amplicon	NA	NA	F22Mout	qiime_study_1517:F22Mout	F2_day_2_mouth_whole_body_study	root:Mixed	ENVO:human-associated habitat	ENVO:human-associated habitat	ENVO:saliva	None	None	None	2018-04-27	2018-04-27T09:42:37	None	None	PRJEB5714	ERP005135	CCME-COLORADO	SUBMITTED	2018-04-27T09:42:17	None	194	Parfrey_euk_testing_samples_515_806	Comparison of different sample types using different primers and platforms
MGYA00162676	ERR440845	ERS411268	MGYS00002364	4.1	2018-04-27T00:00:00	ERR440845	amplicon	NA	NA	CCD23A	qiime_study_1517:CCD23A	Ramirez_CC_LTER_plot_D23_50_kg_N	root:Mixed	ENVO:terrestrial biome	ENV:soil	ENVO:soil	GAZ:United States of America	45.401	-93.201	2018-04-27	2018-04-27T09:42:37	None	None	PRJEB5714	ERP005135	CCME-COLORADO	SUBMITTED	2018-04-27T09:42:17	None	194	Parfrey_euk_testing_samples_515_806	Comparison of different sample types using different primers and platforms
MGYA00162678	ERR440881	ERS411304	MGYS00002364	4.1	2018-04-27T00:00:00	ERR440881	amplicon	NA	NA	Zebra2	qiime_study_1517:Zebra2	column_7_and_columns_8-9_DNA_from_Brian_s_mammal_project, Zebra_2	root:Mixed	ENVO:mammalia-associated habitat	ENVO:mammalia-associated habitat	ENVO:feces	GAZ:United States of America	38.6336	-90.2914	2018-04-27	2018-04-27T09:42:37	None	None	PRJEB5714	ERP005135	CCME-COLORADO	SUBMITTED	2018-04-27T09:42:17	None	194	Parfrey_euk_testing_samples_515_806	Comparison of different sample types using different primers and platforms
MGYA00162679	ERR440839	ERS411262	MGYS00002364	4.1	2018-04-27T00:00:00	ERR440839	amplicon	NA	NA	EB004	qiime_study_1517:EB004	Lichen, surface sterilized Umbilicaria americana - Rock 2a)	root:Mixed	ENVO:terrestrial biome	ENVO:soil	ENVO:soil	None	None	None	2018-04-27	2018-04-27T09:42:37	None	None	PRJEB5714	ERP005135	CCME-COLORADO	SUBMITTED	2018-04-27T09:42:17	None	194	Parfrey_euk_testing_samples_515_806	Comparison of different sample types using different primers and platforms
MGYA00162680	ERR440953	ERS411376	MGYS00002364	4.1	2018-04-27T00:00:00	ERR440953	amplicon	NA	NA	Okapi3	qiime_study_1517:Okapi3	column_7_and_columns_8-9_DNA_from_Brian_s_mammal_project, Okapi_3	root:Mixed	ENVO:mammalia-associated habitat	ENVO:mammalia-associated habitat	ENVO:feces	GAZ:United States of America	38.6336	-90.2914	2018-04-27	2018-04-27T09:42:37	None	None	PRJEB5714	ERP005135	CCME-COLORADO	SUBMITTED	2018-04-27T09:42:17	None	194	Parfrey_euk_testing_samples_515_806	Comparison of different sample types using different primers and platforms
MGYA00162690	ERR440841	ERS411264	MGYS00002364	4.1	2018-04-27T00:00:00	ERR440841	amplicon	NA	NA	k57B.6Post	qiime_study_1517:k57B.6Post	Columns_1-6_DNA_from_Tanya_s_Malawi_samples	root:Mixed	ENVO:human-associated habitat	ENVO:human-associated habitat	ENVO:feces	GAZ:Malawi	-16.002	35.3	2018-04-27	2018-04-27T09:42:37	None	None	PRJEB5714	ERP005135	CCME-COLORADO	SUBMITTED	2018-04-27T09:42:17	None	194	Parfrey_euk_testing_samples_515_806	Comparison of different sample types using different primers and platforms
MGYA00162695	ERR440874	ERS411297	MGYS00002364	4.1	2018-04-27T00:00:00	ERR440874	amplicon	NA	NA	CCH40A	qiime_study_1517:CCH40A	Ramirez_CC_LTER_plot_H40_400_kg_N	root:Mixed	ENVO:terrestrial biome	ENV:soil	ENVO:soil	GAZ:United States of America	45.401	-93.201	2018-04-27	2018-04-27T09:42:37	None	None	PRJEB5714	ERP005135	CCME-COLORADO	SUBMITTED	2018-04-27T09:42:17	None	194	Parfrey_euk_testing_samples_515_806	Comparison of different sample types using different primers and platforms
MGYA00162697	ERR440883	ERS411306	MGYS00002364	4.1	2018-04-27T00:00:00	ERR440883	amplicon	NA	NA	CC1	qiime_study_1517:CC1	Cedar_Creek_LTER_Grassland_soil	root:Mixed	ENVO:temperate grasslands, savannas, and shrubland biome	ENVO:grassland	ENVO:soil	GAZ:United States of America	46.7296	-94.6859	2018-04-27	2018-04-27T09:42:37	None	None	PRJEB5714	ERP005135	CCME-COLORADO	SUBMITTED	2018-04-27T09:42:17	None	194	Parfrey_euk_testing_samples_515_806	Comparison of different sample types using different primers and platforms
MGYA00162702	ERR440866	ERS411289	MGYS00002364	4.1	2018-04-27T00:00:00	ERR440866	amplicon	NA	NA	P150b	qiime_study_1517:P150b	Pan_Litter_plate3_a5	root:Mixed	ENVO:plant-associated habitat	ENVO:plant-associated habitat	ENVO:plant-associated habitat	None	None	None	2018-04-27	2018-04-27T09:42:37	None	None	PRJEB5714	ERP005135	CCME-COLORADO	SUBMITTED	2018-04-27T09:42:17	None	194	Parfrey_euk_testing_samples_515_806	Comparison of different sample types using different primers and platforms
MGYA00162704	ERR440928	ERS411351	MGYS00002364	4.1	2018-04-27T00:00:00	ERR440928	amplicon	NA	NA	BigHornSD	qiime_study_1517:BigHornSD	column_7_and_columns_8-9_DNA_from_Brian_s_mammal_project, Sheep_2	root:Mixed	ENVO:mammalia-associated habitat	ENVO:mammalia-associated habitat	ENVO:feces	GAZ:United States of America	32.7366	-117.1515	2018-04-27	2018-04-27T09:42:37	None	None	PRJEB5714	ERP005135	CCME-COLORADO	SUBMITTED	2018-04-27T09:42:17	None	194	Parfrey_euk_testing_samples_515_806	Comparison of different sample types using different primers and platforms
MGYA00162716	ERR440832	ERS411255	MGYS00002364	4.1	2018-04-27T00:00:00	ERR440832	amplicon	NA	NA	SpgbkW	qiime_study_1517:SpgbkW	column_7_and_columns_8-9_DNA_from_Brian_s_mammal_project, Wild_Springbok	root:Mixed	ENVO:mammalia-associated habitat	ENVO:mammalia-associated habitat	ENVO:feces	GAZ:Namibia	None	18.4904	2018-04-27	2018-04-27T09:42:37	None	None	PRJEB5714	ERP005135	CCME-COLORADO	SUBMITTED	2018-04-27T09:42:17	None	194	Parfrey_euk_testing_samples_515_806	Comparison of different sample types using different primers and platforms
MGYA00162724	ERR440889	ERS411312	MGYS00002364	4.1	2018-04-27T00:00:00	ERR440889	amplicon	NA	NA	P11c	qiime_study_1517:P11c	Pan_Litter_plate3_a2	root:Mixed	ENVO:plant-associated habitat	ENVO:plant-associated habitat	ENVO:plant-associated habitat	None	None	None	2018-04-27	2018-04-27T09:42:37	None	None	PRJEB5714	ERP005135	CCME-COLORADO	SUBMITTED	2018-04-27T09:42:17	None	194	Parfrey_euk_testing_samples_515_806	Comparison of different sample types using different primers and platforms
MGYA00162726	ERR440907	ERS411330	MGYS00002364	4.1	2018-04-27T00:00:00	ERR440907	amplicon	NA	NA	F11Plmr	qiime_study_1517:F11Plmr	F1_Day_1__right_palm_whole_body_study	root:Mixed	ENVO:human-associated habitat	ENVO:human-associated habitat	ENVO:sebum	None	None	None	2018-04-27	2018-04-27T09:42:37	None	None	PRJEB5714	ERP005135	CCME-COLORADO	SUBMITTED	2018-04-27T09:42:17	None	194	Parfrey_euk_testing_samples_515_806	Comparison of different sample types using different primers and platforms
MGYA00162731	ERR440914	ERS411337	MGYS00002364	4.1	2018-04-27T00:00:00	ERR440914	amplicon	NA	NA	USBldChld2	qiime_study_1517:USBldChld2	Columns_1-6_DNA_from_Tanya_s_Malawi_samples	root:Mixed	ENVO:human-associated habitat	ENVO:human-associated habitat	ENVO:feces	GAZ:United States of America	37.0902	-95.7128	2018-04-27	2018-04-27T09:42:37	None	None	PRJEB5714	ERP005135	CCME-COLORADO	SUBMITTED	2018-04-27T09:42:17	None	194	Parfrey_euk_testing_samples_515_806	Comparison of different sample types using different primers and platforms
MGYA00162732	ERR440838	ERS411261	MGYS00002364	4.1	2018-04-27T00:00:00	ERR440838	amplicon	NA	NA	F11Tong	qiime_study_1517:F11Tong	F1_Day_1_tongue_whole_body_study	root:Mixed	ENVO:human-associated habitat	ENVO:human-associated habitat	ENVO:saliva	None	None	None	2018-04-27	2018-04-27T09:42:37	None	None	PRJEB5714	ERP005135	CCME-COLORADO	SUBMITTED	2018-04-27T09:42:17	None	194	Parfrey_euk_testing_samples_515_806	Comparison of different sample types using different primers and platforms
MGYA00162733	ERR440834	ERS411257	MGYS00002364	4.1	2018-04-27T00:00:00	ERR440834	amplicon	NA	NA	Amz13chld	qiime_study_1517:Amz13chld	Columns_1-6_DNA_from_Tanya_s_Malawi_samples	root:Mixed	ENVO:human-associated habitat	ENVO:human-associated habitat	ENVO:feces	GAZ:Venezuela	5.4258	-67.6464	2018-04-27	2018-04-27T09:42:37	None	None	PRJEB5714	ERP005135	CCME-COLORADO	SUBMITTED	2018-04-27T09:42:17	None	194	Parfrey_euk_testing_samples_515_806	Comparison of different sample types using different primers and platforms
MGYA00162743	ERR440855	ERS411278	MGYS00002364	4.1	2018-04-27T00:00:00	ERR440855	amplicon	NA	NA	k57M	qiime_study_1517:k57M	Columns_1-6_DNA_from_Tanya_s_Malawi_samples	root:Mixed	ENVO:human-associated habitat	ENVO:human-associated habitat	ENVO:feces	GAZ:Malawi	-16.002	35.3	2018-04-27	2018-04-27T09:42:37	None	None	PRJEB5714	ERP005135	CCME-COLORADO	SUBMITTED	2018-04-27T09:42:17	None	194	Parfrey_euk_testing_samples_515_806	Comparison of different sample types using different primers and platforms
MGYA00162746	ERR440847	ERS411270	MGYS00002364	4.1	2018-04-27T00:00:00	ERR440847	amplicon	NA	NA	LT.08.A	qiime_study_1517:LT.08.A	Lake_Tyrell_sample_from_2008_A	root:Mixed	ENVO:small lake biome	ENVO:lake	ENVO:lake sediment	GAZ:Australia	-37.4713	144.7851	2018-04-27	2018-04-27T09:42:37	None	None	PRJEB5714	ERP005135	CCME-COLORADO	SUBMITTED	2018-04-27T09:42:17	None	194	Parfrey_euk_testing_samples_515_806	Comparison of different sample types using different primers and platforms
MGYA00162762	ERR440848	ERS411271	MGYS00002364	4.1	2018-04-27T00:00:00	ERR440848	amplicon	NA	NA	KBS401	qiime_study_1517:KBS401	Ramirez_KBS_LTER_plot_401_no_nitrogen	root:Mixed	ENVO:terrestrial biome	ENV:soil	ENVO:soil	GAZ:United States of America	42.4	-85.4	2018-04-27	2018-04-27T09:42:37	None	None	PRJEB5714	ERP005135	CCME-COLORADO	SUBMITTED	2018-04-27T09:42:17	None	194	Parfrey_euk_testing_samples_515_806	Comparison of different sample types using different primers and platforms
MGYA00162767	ERR440892	ERS411315	MGYS00002364	4.1	2018-04-27T00:00:00	ERR440892	amplicon	NA	NA	Gazelle3	qiime_study_1517:Gazelle3	column_7_and_columns_8-9_DNA_from_Brian_s_mammal_project, Spekes_Gazelle_Mix_3	root:Mixed	ENVO:mammalia-associated habitat	ENVO:mammalia-associated habitat	ENVO:feces	GAZ:United States of America	38.6336	-90.2914	2018-04-27	2018-04-27T09:42:37	None	None	PRJEB5714	ERP005135	CCME-COLORADO	SUBMITTED	2018-04-27T09:42:17	None	194	Parfrey_euk_testing_samples_515_806	Comparison of different sample types using different primers and platforms
MGYA00162778	ERR440915	ERS411338	MGYS00002364	4.1	2018-04-27T00:00:00	ERR440915	amplicon	NA	NA	h101M	qiime_study_1517:h101M	Columns_1-6_DNA_from_Tanya_s_Malawi_samples	root:Mixed	ENVO:human-associated habitat	ENVO:human-associated habitat	ENVO:feces	GAZ:Malawi	-15.38	35.3	2018-04-27	2018-04-27T09:42:37	None	None	PRJEB5714	ERP005135	CCME-COLORADO	SUBMITTED	2018-04-27T09:42:17	None	194	Parfrey_euk_testing_samples_515_806	Comparison of different sample types using different primers and platforms
MGYA00162792	ERR440899	ERS411322	MGYS00002364	4.1	2018-04-27T00:00:00	ERR440899	amplicon	NA	NA	A2	qiime_study_1517:A2	Water_sample_Atlantic_2	root:Mixed	ENVO:marine biome	ENVO:ocean water	ENVO:saline water	None	None	None	2018-04-27	2018-04-27T09:42:37	None	None	PRJEB5714	ERP005135	CCME-COLORADO	SUBMITTED	2018-04-27T09:42:17	None	194	Parfrey_euk_testing_samples_515_806	Comparison of different sample types using different primers and platforms
MGYA00162795	ERR440985	ERS411408	MGYS00002364	4.1	2018-04-27T00:00:00	ERR440985	amplicon	NA	NA	SLEpi20M	qiime_study_1517:SLEpi20M	Sparkling_Lake_Wisconsin_20_meter_eplimnion	root:Mixed	ENVO:small lake biome	ENVO:lake	ENVO:water	GAZ:United States of America	45.9206	-89.6633	2018-04-27	2018-04-27T09:42:37	None	None	PRJEB5714	ERP005135	CCME-COLORADO	SUBMITTED	2018-04-27T09:42:17	None	194	Parfrey_euk_testing_samples_515_806	Comparison of different sample types using different primers and platforms
MGYA00162826	ERR2098508	ERS1871534	MGYS00001935	4.1	2018-05-04T00:00:00	ERR2098508	amplicon	Illumina HiSeq 2500	ILLUMINA	EMOSE_STAG-MOCK-16S	EMOSE_STAG-MOCK-16S	EMOSE_STAG-MOCK-16S	root:Environmental:Aquatic:Marine	None	None	None	None	None	None	2017-09-04	2017-09-04T22:14:06	None	None	PRJEB87662	ERP090011	GSC	SUBMITTED	2017-09-04T22:14:00	None	54	EMOSE (2017) Inter-Comparison of Marine Plankton Metagenome Analysis Methods	EMOSE (2017) Inter-Comparison of Marine Plankton Metagenome Analysis Methods
MGYA00162880	ERR2098539	ERS1871406	MGYS00001935	4.1	2018-05-04T00:00:00	ERR2098539	amplicon	Illumina HiSeq 2500	ILLUMINA	EMOSE_201705300746Z_DAY1_PUMP_SRF_(3m)_SEQ-(100L-on-membrane)_W0.22-3_N010000411	EMOSE_N010000411	This sample (EMOSE_N010000411) was collected on board the RV Nereis II (Observatoire Oceanologique de Banyuls), using a high volume well pump, in the context of the EMOSE (2017) Inter-Comparison of Marine Plankton Metagenome Analysis Methods. The sampling event (EMOSE_201705300746Z_DAY1_EVENT-PUMP) occurred at position latitudeN=42.486817 and longitudeE=003.168633, on date/time=2017-05-30T07:46Z00, at a depth of 3 m. The sample material was collected in the marine biome (ENVO:00000447) targeting a [SRF] surface water layer (ENVO:00010504). The sample material was size-fractionated and prepared back in the lab using protocol [SEQ-(100L-on-membrane)_W0.22-3] for later detection and identification of biological and molecular entities (nucleotides) by sequencing (SEQ) methods. This sample may be used for example in biodiversity and metagenomics studies of prokaryotes and eukaryotes. This sample has replicate sample(s): EMOSE_N010000350,EMOSE_N010000372,EMOSE_N010000405,EMOSE_N010000340,EMOSE_N010000344,EMOSE_N010000346,EMOSE_N010000348	root:Environmental:Aquatic:Marine	Westerlies Biome	[SRF] surface water layer (ENVO:00010504) within the epipelagic zone (ENVO:00000209) at the top of the photic zone (ENVO:00000209)	water (ENVO:00002006), including particulate matter (ENVO:01000060) such as planktonic material (ENVO:01000063)	None	42.487	3.169	2017-09-04	2017-09-04T22:14:06	None	None	PRJEB87662	ERP090011	GSC	SUBMITTED	2017-09-04T22:14:00	None	54	EMOSE (2017) Inter-Comparison of Marine Plankton Metagenome Analysis Methods	EMOSE (2017) Inter-Comparison of Marine Plankton Metagenome Analysis Methods
MGYA00163034	ERR2098548	ERS1871417	MGYS00001935	4.1	2018-05-04T00:00:00	ERR2098548	amplicon	Illumina HiSeq 2500	ILLUMINA	EMOSE_201705300746Z_DAY1_PUMP_SRF_(3m)_SEQ-(100L-on-membrane)_W0.22-3_N010000340	EMOSE_N010000340	This sample (EMOSE_N010000340) was collected on board the RV Nereis II (Observatoire Oceanologique de Banyuls), using a high volume well pump, in the context of the EMOSE (2017) Inter-Comparison of Marine Plankton Metagenome Analysis Methods. The sampling event (EMOSE_201705300746Z_DAY1_EVENT-PUMP) occurred at position latitudeN=42.486817 and longitudeE=003.168633, on date/time=2017-05-30T07:46Z00, at a depth of 3 m. The sample material was collected in the marine biome (ENVO:00000447) targeting a [SRF] surface water layer (ENVO:00010504). The sample material was size-fractionated and prepared back in the lab using protocol [SEQ-(100L-on-membrane)_W0.22-3] for later detection and identification of biological and molecular entities (nucleotides) by sequencing (SEQ) methods. This sample may be used for example in biodiversity and metagenomics studies of prokaryotes and eukaryotes. This sample has replicate sample(s): EMOSE_N010000350,EMOSE_N010000411,EMOSE_N010000372,EMOSE_N010000405,EMOSE_N010000344,EMOSE_N010000346,EMOSE_N010000348	root:Environmental:Aquatic:Marine	Westerlies Biome	[SRF] surface water layer (ENVO:00010504) within the epipelagic zone (ENVO:00000209) at the top of the photic zone (ENVO:00000209)	water (ENVO:00002006), including particulate matter (ENVO:01000060) such as planktonic material (ENVO:01000063)	None	42.487	3.169	2017-09-04	2017-09-04T22:14:06	None	None	PRJEB87662	ERP090011	GSC	SUBMITTED	2017-09-04T22:14:00	None	54	EMOSE (2017) Inter-Comparison of Marine Plankton Metagenome Analysis Methods	EMOSE (2017) Inter-Comparison of Marine Plankton Metagenome Analysis Methods
MGYA00163081	ERR2538302	ERS2434438	MGYS00002366	4.1	2018-05-04T00:00:00	ERR2538302	amplicon	NA	NA	L RS 1620	L RS 1620	L RS 1620	root:Host-associated:Mammals:Digestive system:Fecal	None	None	None	None	None	None	2018-05-04	2018-05-04T14:20:20	Sus scrofa	9823	PRJEB25722	ERP107666	COST Action	SUBMITTED	2018-05-04T14:20:04	None	57	Feeding sows resistant starch during gestation and lactation impacts their faecal microbiota and milk composition but shows limited effects on their progeny	Establishment of a beneficial microbiota profile for piglets as early in life as possible is important as it will impact their future health. In the current study, we hypothesized that resistant starch (RS) provided in the maternal diet during gestation and lactation will be fermented in their hindgut, which would favourably modify their milk and/or microbiota composition and that it would in turn affect piglets' microbiota profile and their absorptive and immune abilities. In this experiment, 33% of pea starch was used in the diet of gestating and lactating sows and compared to control sows. Their microbiota and milk composition were determined and the microbiota, short-chain fatty acids (SCFA) production and gut health related parameters of the piglets were measured two days before weaning. In addition, their overall performances and post-weaning faecal score were also assessed. The RS diet modulated the microbiota of the sows during gestation, increasing the Firmicutes:Bacteroidetes ratio and the relative abundance of beneficial genera like Bifidobacterium but these differences disappeared during lactation and were not transmitted to the offspring. Milk protein and lactose concentrations were impacted by the diet, without an impact on piglets' bodyweight or diarrhoea frequency post-weaning. Moreover, the intestinal morphology measured as villus height and crypt depths, and the inflammatory cytokines in the intestine of the piglets were not differentially expressed between maternal treatments. Only ZO-1 was more expressed in the ileum of piglets born from RS sows, suggesting a better closure of the mucosa tight junctions. It is concluded that changes in the microbiota transferred from mother to piglets due to the inclusion of RS in the maternal diet are rather limited even though milk composition was affected.
MGYA00163082	ERR2538297	ERS2434433	MGYS00002366	4.1	2018-05-04T00:00:00	ERR2538297	amplicon	NA	NA	L DS 1572	L DS 1572	L DS 1572	root:Host-associated:Mammals:Digestive system:Fecal	None	None	None	None	None	None	2018-05-04	2018-05-04T14:20:20	Sus scrofa	9823	PRJEB25722	ERP107666	COST Action	SUBMITTED	2018-05-04T14:20:04	None	57	Feeding sows resistant starch during gestation and lactation impacts their faecal microbiota and milk composition but shows limited effects on their progeny	Establishment of a beneficial microbiota profile for piglets as early in life as possible is important as it will impact their future health. In the current study, we hypothesized that resistant starch (RS) provided in the maternal diet during gestation and lactation will be fermented in their hindgut, which would favourably modify their milk and/or microbiota composition and that it would in turn affect piglets' microbiota profile and their absorptive and immune abilities. In this experiment, 33% of pea starch was used in the diet of gestating and lactating sows and compared to control sows. Their microbiota and milk composition were determined and the microbiota, short-chain fatty acids (SCFA) production and gut health related parameters of the piglets were measured two days before weaning. In addition, their overall performances and post-weaning faecal score were also assessed. The RS diet modulated the microbiota of the sows during gestation, increasing the Firmicutes:Bacteroidetes ratio and the relative abundance of beneficial genera like Bifidobacterium but these differences disappeared during lactation and were not transmitted to the offspring. Milk protein and lactose concentrations were impacted by the diet, without an impact on piglets' bodyweight or diarrhoea frequency post-weaning. Moreover, the intestinal morphology measured as villus height and crypt depths, and the inflammatory cytokines in the intestine of the piglets were not differentially expressed between maternal treatments. Only ZO-1 was more expressed in the ileum of piglets born from RS sows, suggesting a better closure of the mucosa tight junctions. It is concluded that changes in the microbiota transferred from mother to piglets due to the inclusion of RS in the maternal diet are rather limited even though milk composition was affected.
MGYA00163083	ERR2538305	ERS2434441	MGYS00002366	4.1	2018-05-04T00:00:00	ERR2538305	amplicon	NA	NA	L RS 1625	L RS 1625	L RS 1625	root:Host-associated:Mammals:Digestive system:Fecal	None	None	None	None	None	None	2018-05-04	2018-05-04T14:20:20	Sus scrofa	9823	PRJEB25722	ERP107666	COST Action	SUBMITTED	2018-05-04T14:20:04	None	57	Feeding sows resistant starch during gestation and lactation impacts their faecal microbiota and milk composition but shows limited effects on their progeny	Establishment of a beneficial microbiota profile for piglets as early in life as possible is important as it will impact their future health. In the current study, we hypothesized that resistant starch (RS) provided in the maternal diet during gestation and lactation will be fermented in their hindgut, which would favourably modify their milk and/or microbiota composition and that it would in turn affect piglets' microbiota profile and their absorptive and immune abilities. In this experiment, 33% of pea starch was used in the diet of gestating and lactating sows and compared to control sows. Their microbiota and milk composition were determined and the microbiota, short-chain fatty acids (SCFA) production and gut health related parameters of the piglets were measured two days before weaning. In addition, their overall performances and post-weaning faecal score were also assessed. The RS diet modulated the microbiota of the sows during gestation, increasing the Firmicutes:Bacteroidetes ratio and the relative abundance of beneficial genera like Bifidobacterium but these differences disappeared during lactation and were not transmitted to the offspring. Milk protein and lactose concentrations were impacted by the diet, without an impact on piglets' bodyweight or diarrhoea frequency post-weaning. Moreover, the intestinal morphology measured as villus height and crypt depths, and the inflammatory cytokines in the intestine of the piglets were not differentially expressed between maternal treatments. Only ZO-1 was more expressed in the ileum of piglets born from RS sows, suggesting a better closure of the mucosa tight junctions. It is concluded that changes in the microbiota transferred from mother to piglets due to the inclusion of RS in the maternal diet are rather limited even though milk composition was affected.
MGYA00163084	ERR2538298	ERS2434434	MGYS00002366	4.1	2018-05-04T00:00:00	ERR2538298	amplicon	NA	NA	L DS 1516	L DS 1516	L DS 1516	root:Host-associated:Mammals:Digestive system:Fecal	None	None	None	None	None	None	2018-05-04	2018-05-04T14:20:20	Sus scrofa	9823	PRJEB25722	ERP107666	COST Action	SUBMITTED	2018-05-04T14:20:04	None	57	Feeding sows resistant starch during gestation and lactation impacts their faecal microbiota and milk composition but shows limited effects on their progeny	Establishment of a beneficial microbiota profile for piglets as early in life as possible is important as it will impact their future health. In the current study, we hypothesized that resistant starch (RS) provided in the maternal diet during gestation and lactation will be fermented in their hindgut, which would favourably modify their milk and/or microbiota composition and that it would in turn affect piglets' microbiota profile and their absorptive and immune abilities. In this experiment, 33% of pea starch was used in the diet of gestating and lactating sows and compared to control sows. Their microbiota and milk composition were determined and the microbiota, short-chain fatty acids (SCFA) production and gut health related parameters of the piglets were measured two days before weaning. In addition, their overall performances and post-weaning faecal score were also assessed. The RS diet modulated the microbiota of the sows during gestation, increasing the Firmicutes:Bacteroidetes ratio and the relative abundance of beneficial genera like Bifidobacterium but these differences disappeared during lactation and were not transmitted to the offspring. Milk protein and lactose concentrations were impacted by the diet, without an impact on piglets' bodyweight or diarrhoea frequency post-weaning. Moreover, the intestinal morphology measured as villus height and crypt depths, and the inflammatory cytokines in the intestine of the piglets were not differentially expressed between maternal treatments. Only ZO-1 was more expressed in the ileum of piglets born from RS sows, suggesting a better closure of the mucosa tight junctions. It is concluded that changes in the microbiota transferred from mother to piglets due to the inclusion of RS in the maternal diet are rather limited even though milk composition was affected.
MGYA00163085	ERR2538292	ERS2434428	MGYS00002366	4.1	2018-05-04T00:00:00	ERR2538292	amplicon	NA	NA	L DS 1618	L DS 1618	L DS 1618	root:Host-associated:Mammals:Digestive system:Fecal	None	None	None	None	None	None	2018-05-04	2018-05-04T14:20:20	Sus scrofa	9823	PRJEB25722	ERP107666	COST Action	SUBMITTED	2018-05-04T14:20:04	None	57	Feeding sows resistant starch during gestation and lactation impacts their faecal microbiota and milk composition but shows limited effects on their progeny	Establishment of a beneficial microbiota profile for piglets as early in life as possible is important as it will impact their future health. In the current study, we hypothesized that resistant starch (RS) provided in the maternal diet during gestation and lactation will be fermented in their hindgut, which would favourably modify their milk and/or microbiota composition and that it would in turn affect piglets' microbiota profile and their absorptive and immune abilities. In this experiment, 33% of pea starch was used in the diet of gestating and lactating sows and compared to control sows. Their microbiota and milk composition were determined and the microbiota, short-chain fatty acids (SCFA) production and gut health related parameters of the piglets were measured two days before weaning. In addition, their overall performances and post-weaning faecal score were also assessed. The RS diet modulated the microbiota of the sows during gestation, increasing the Firmicutes:Bacteroidetes ratio and the relative abundance of beneficial genera like Bifidobacterium but these differences disappeared during lactation and were not transmitted to the offspring. Milk protein and lactose concentrations were impacted by the diet, without an impact on piglets' bodyweight or diarrhoea frequency post-weaning. Moreover, the intestinal morphology measured as villus height and crypt depths, and the inflammatory cytokines in the intestine of the piglets were not differentially expressed between maternal treatments. Only ZO-1 was more expressed in the ileum of piglets born from RS sows, suggesting a better closure of the mucosa tight junctions. It is concluded that changes in the microbiota transferred from mother to piglets due to the inclusion of RS in the maternal diet are rather limited even though milk composition was affected.
MGYA00163086	ERR2538294	ERS2434430	MGYS00002366	4.1	2018-05-04T00:00:00	ERR2538294	amplicon	NA	NA	L DS 1622	L DS 1622	L DS 1622	root:Host-associated:Mammals:Digestive system:Fecal	None	None	None	None	None	None	2018-05-04	2018-05-04T14:20:20	Sus scrofa	9823	PRJEB25722	ERP107666	COST Action	SUBMITTED	2018-05-04T14:20:04	None	57	Feeding sows resistant starch during gestation and lactation impacts their faecal microbiota and milk composition but shows limited effects on their progeny	Establishment of a beneficial microbiota profile for piglets as early in life as possible is important as it will impact their future health. In the current study, we hypothesized that resistant starch (RS) provided in the maternal diet during gestation and lactation will be fermented in their hindgut, which would favourably modify their milk and/or microbiota composition and that it would in turn affect piglets' microbiota profile and their absorptive and immune abilities. In this experiment, 33% of pea starch was used in the diet of gestating and lactating sows and compared to control sows. Their microbiota and milk composition were determined and the microbiota, short-chain fatty acids (SCFA) production and gut health related parameters of the piglets were measured two days before weaning. In addition, their overall performances and post-weaning faecal score were also assessed. The RS diet modulated the microbiota of the sows during gestation, increasing the Firmicutes:Bacteroidetes ratio and the relative abundance of beneficial genera like Bifidobacterium but these differences disappeared during lactation and were not transmitted to the offspring. Milk protein and lactose concentrations were impacted by the diet, without an impact on piglets' bodyweight or diarrhoea frequency post-weaning. Moreover, the intestinal morphology measured as villus height and crypt depths, and the inflammatory cytokines in the intestine of the piglets were not differentially expressed between maternal treatments. Only ZO-1 was more expressed in the ileum of piglets born from RS sows, suggesting a better closure of the mucosa tight junctions. It is concluded that changes in the microbiota transferred from mother to piglets due to the inclusion of RS in the maternal diet are rather limited even though milk composition was affected.
MGYA00163087	ERR2538278	ERS2434414	MGYS00002366	4.1	2018-05-04T00:00:00	ERR2538278	amplicon	NA	NA	G DS 1516	G DS 1516	G DS 1516	root:Host-associated:Mammals:Digestive system:Fecal	None	None	None	None	None	None	2018-05-04	2018-05-04T14:20:20	Sus scrofa	9823	PRJEB25722	ERP107666	COST Action	SUBMITTED	2018-05-04T14:20:04	None	57	Feeding sows resistant starch during gestation and lactation impacts their faecal microbiota and milk composition but shows limited effects on their progeny	Establishment of a beneficial microbiota profile for piglets as early in life as possible is important as it will impact their future health. In the current study, we hypothesized that resistant starch (RS) provided in the maternal diet during gestation and lactation will be fermented in their hindgut, which would favourably modify their milk and/or microbiota composition and that it would in turn affect piglets' microbiota profile and their absorptive and immune abilities. In this experiment, 33% of pea starch was used in the diet of gestating and lactating sows and compared to control sows. Their microbiota and milk composition were determined and the microbiota, short-chain fatty acids (SCFA) production and gut health related parameters of the piglets were measured two days before weaning. In addition, their overall performances and post-weaning faecal score were also assessed. The RS diet modulated the microbiota of the sows during gestation, increasing the Firmicutes:Bacteroidetes ratio and the relative abundance of beneficial genera like Bifidobacterium but these differences disappeared during lactation and were not transmitted to the offspring. Milk protein and lactose concentrations were impacted by the diet, without an impact on piglets' bodyweight or diarrhoea frequency post-weaning. Moreover, the intestinal morphology measured as villus height and crypt depths, and the inflammatory cytokines in the intestine of the piglets were not differentially expressed between maternal treatments. Only ZO-1 was more expressed in the ileum of piglets born from RS sows, suggesting a better closure of the mucosa tight junctions. It is concluded that changes in the microbiota transferred from mother to piglets due to the inclusion of RS in the maternal diet are rather limited even though milk composition was affected.
MGYA00163088	ERR2538290	ERS2434426	MGYS00002366	4.1	2018-05-04T00:00:00	ERR2538290	amplicon	NA	NA	G RS 1521	G RS 1521	G RS 1521	root:Host-associated:Mammals:Digestive system:Fecal	None	None	None	None	None	None	2018-05-04	2018-05-04T14:20:20	Sus scrofa	9823	PRJEB25722	ERP107666	COST Action	SUBMITTED	2018-05-04T14:20:04	None	57	Feeding sows resistant starch during gestation and lactation impacts their faecal microbiota and milk composition but shows limited effects on their progeny	Establishment of a beneficial microbiota profile for piglets as early in life as possible is important as it will impact their future health. In the current study, we hypothesized that resistant starch (RS) provided in the maternal diet during gestation and lactation will be fermented in their hindgut, which would favourably modify their milk and/or microbiota composition and that it would in turn affect piglets' microbiota profile and their absorptive and immune abilities. In this experiment, 33% of pea starch was used in the diet of gestating and lactating sows and compared to control sows. Their microbiota and milk composition were determined and the microbiota, short-chain fatty acids (SCFA) production and gut health related parameters of the piglets were measured two days before weaning. In addition, their overall performances and post-weaning faecal score were also assessed. The RS diet modulated the microbiota of the sows during gestation, increasing the Firmicutes:Bacteroidetes ratio and the relative abundance of beneficial genera like Bifidobacterium but these differences disappeared during lactation and were not transmitted to the offspring. Milk protein and lactose concentrations were impacted by the diet, without an impact on piglets' bodyweight or diarrhoea frequency post-weaning. Moreover, the intestinal morphology measured as villus height and crypt depths, and the inflammatory cytokines in the intestine of the piglets were not differentially expressed between maternal treatments. Only ZO-1 was more expressed in the ileum of piglets born from RS sows, suggesting a better closure of the mucosa tight junctions. It is concluded that changes in the microbiota transferred from mother to piglets due to the inclusion of RS in the maternal diet are rather limited even though milk composition was affected.
MGYA00163089	ERR2538309	ERS2434445	MGYS00002366	4.1	2018-05-04T00:00:00	ERR2538309	amplicon	NA	NA	L RS 1515	L RS 1515	L RS 1515	root:Host-associated:Mammals:Digestive system:Fecal	None	None	None	None	None	None	2018-05-04	2018-05-04T14:20:20	Sus scrofa	9823	PRJEB25722	ERP107666	COST Action	SUBMITTED	2018-05-04T14:20:04	None	57	Feeding sows resistant starch during gestation and lactation impacts their faecal microbiota and milk composition but shows limited effects on their progeny	Establishment of a beneficial microbiota profile for piglets as early in life as possible is important as it will impact their future health. In the current study, we hypothesized that resistant starch (RS) provided in the maternal diet during gestation and lactation will be fermented in their hindgut, which would favourably modify their milk and/or microbiota composition and that it would in turn affect piglets' microbiota profile and their absorptive and immune abilities. In this experiment, 33% of pea starch was used in the diet of gestating and lactating sows and compared to control sows. Their microbiota and milk composition were determined and the microbiota, short-chain fatty acids (SCFA) production and gut health related parameters of the piglets were measured two days before weaning. In addition, their overall performances and post-weaning faecal score were also assessed. The RS diet modulated the microbiota of the sows during gestation, increasing the Firmicutes:Bacteroidetes ratio and the relative abundance of beneficial genera like Bifidobacterium but these differences disappeared during lactation and were not transmitted to the offspring. Milk protein and lactose concentrations were impacted by the diet, without an impact on piglets' bodyweight or diarrhoea frequency post-weaning. Moreover, the intestinal morphology measured as villus height and crypt depths, and the inflammatory cytokines in the intestine of the piglets were not differentially expressed between maternal treatments. Only ZO-1 was more expressed in the ileum of piglets born from RS sows, suggesting a better closure of the mucosa tight junctions. It is concluded that changes in the microbiota transferred from mother to piglets due to the inclusion of RS in the maternal diet are rather limited even though milk composition was affected.
MGYA00163090	ERR2538310	ERS2434446	MGYS00002366	4.1	2018-05-04T00:00:00	ERR2538310	amplicon	NA	NA	L RS 1521	L RS 1521	L RS 1521	root:Host-associated:Mammals:Digestive system:Fecal	None	None	None	None	None	None	2018-05-04	2018-05-04T14:20:20	Sus scrofa	9823	PRJEB25722	ERP107666	COST Action	SUBMITTED	2018-05-04T14:20:04	None	57	Feeding sows resistant starch during gestation and lactation impacts their faecal microbiota and milk composition but shows limited effects on their progeny	Establishment of a beneficial microbiota profile for piglets as early in life as possible is important as it will impact their future health. In the current study, we hypothesized that resistant starch (RS) provided in the maternal diet during gestation and lactation will be fermented in their hindgut, which would favourably modify their milk and/or microbiota composition and that it would in turn affect piglets' microbiota profile and their absorptive and immune abilities. In this experiment, 33% of pea starch was used in the diet of gestating and lactating sows and compared to control sows. Their microbiota and milk composition were determined and the microbiota, short-chain fatty acids (SCFA) production and gut health related parameters of the piglets were measured two days before weaning. In addition, their overall performances and post-weaning faecal score were also assessed. The RS diet modulated the microbiota of the sows during gestation, increasing the Firmicutes:Bacteroidetes ratio and the relative abundance of beneficial genera like Bifidobacterium but these differences disappeared during lactation and were not transmitted to the offspring. Milk protein and lactose concentrations were impacted by the diet, without an impact on piglets' bodyweight or diarrhoea frequency post-weaning. Moreover, the intestinal morphology measured as villus height and crypt depths, and the inflammatory cytokines in the intestine of the piglets were not differentially expressed between maternal treatments. Only ZO-1 was more expressed in the ileum of piglets born from RS sows, suggesting a better closure of the mucosa tight junctions. It is concluded that changes in the microbiota transferred from mother to piglets due to the inclusion of RS in the maternal diet are rather limited even though milk composition was affected.
MGYA00163091	ERR2538287	ERS2434423	MGYS00002366	4.1	2018-05-04T00:00:00	ERR2538287	amplicon	NA	NA	G RS 1569	G RS 1569	G RS 1569	root:Host-associated:Mammals:Digestive system:Fecal	None	None	None	None	None	None	2018-05-04	2018-05-04T14:20:20	Sus scrofa	9823	PRJEB25722	ERP107666	COST Action	SUBMITTED	2018-05-04T14:20:04	None	57	Feeding sows resistant starch during gestation and lactation impacts their faecal microbiota and milk composition but shows limited effects on their progeny	Establishment of a beneficial microbiota profile for piglets as early in life as possible is important as it will impact their future health. In the current study, we hypothesized that resistant starch (RS) provided in the maternal diet during gestation and lactation will be fermented in their hindgut, which would favourably modify their milk and/or microbiota composition and that it would in turn affect piglets' microbiota profile and their absorptive and immune abilities. In this experiment, 33% of pea starch was used in the diet of gestating and lactating sows and compared to control sows. Their microbiota and milk composition were determined and the microbiota, short-chain fatty acids (SCFA) production and gut health related parameters of the piglets were measured two days before weaning. In addition, their overall performances and post-weaning faecal score were also assessed. The RS diet modulated the microbiota of the sows during gestation, increasing the Firmicutes:Bacteroidetes ratio and the relative abundance of beneficial genera like Bifidobacterium but these differences disappeared during lactation and were not transmitted to the offspring. Milk protein and lactose concentrations were impacted by the diet, without an impact on piglets' bodyweight or diarrhoea frequency post-weaning. Moreover, the intestinal morphology measured as villus height and crypt depths, and the inflammatory cytokines in the intestine of the piglets were not differentially expressed between maternal treatments. Only ZO-1 was more expressed in the ileum of piglets born from RS sows, suggesting a better closure of the mucosa tight junctions. It is concluded that changes in the microbiota transferred from mother to piglets due to the inclusion of RS in the maternal diet are rather limited even though milk composition was affected.
MGYA00163092	ERR2538274	ERS2434410	MGYS00002366	4.1	2018-05-04T00:00:00	ERR2538274	amplicon	NA	NA	G DS 1622	G DS 1622	G DS 1622	root:Host-associated:Mammals:Digestive system:Fecal	None	None	None	None	None	None	2018-05-04	2018-05-04T14:20:20	Sus scrofa	9823	PRJEB25722	ERP107666	COST Action	SUBMITTED	2018-05-04T14:20:04	None	57	Feeding sows resistant starch during gestation and lactation impacts their faecal microbiota and milk composition but shows limited effects on their progeny	Establishment of a beneficial microbiota profile for piglets as early in life as possible is important as it will impact their future health. In the current study, we hypothesized that resistant starch (RS) provided in the maternal diet during gestation and lactation will be fermented in their hindgut, which would favourably modify their milk and/or microbiota composition and that it would in turn affect piglets' microbiota profile and their absorptive and immune abilities. In this experiment, 33% of pea starch was used in the diet of gestating and lactating sows and compared to control sows. Their microbiota and milk composition were determined and the microbiota, short-chain fatty acids (SCFA) production and gut health related parameters of the piglets were measured two days before weaning. In addition, their overall performances and post-weaning faecal score were also assessed. The RS diet modulated the microbiota of the sows during gestation, increasing the Firmicutes:Bacteroidetes ratio and the relative abundance of beneficial genera like Bifidobacterium but these differences disappeared during lactation and were not transmitted to the offspring. Milk protein and lactose concentrations were impacted by the diet, without an impact on piglets' bodyweight or diarrhoea frequency post-weaning. Moreover, the intestinal morphology measured as villus height and crypt depths, and the inflammatory cytokines in the intestine of the piglets were not differentially expressed between maternal treatments. Only ZO-1 was more expressed in the ileum of piglets born from RS sows, suggesting a better closure of the mucosa tight junctions. It is concluded that changes in the microbiota transferred from mother to piglets due to the inclusion of RS in the maternal diet are rather limited even though milk composition was affected.
MGYA00163093	ERR2538279	ERS2434415	MGYS00002366	4.1	2018-05-04T00:00:00	ERR2538279	amplicon	NA	NA	G DS 1517	G DS 1517	G DS 1517	root:Host-associated:Mammals:Digestive system:Fecal	None	None	None	None	None	None	2018-05-04	2018-05-04T14:20:20	Sus scrofa	9823	PRJEB25722	ERP107666	COST Action	SUBMITTED	2018-05-04T14:20:04	None	57	Feeding sows resistant starch during gestation and lactation impacts their faecal microbiota and milk composition but shows limited effects on their progeny	Establishment of a beneficial microbiota profile for piglets as early in life as possible is important as it will impact their future health. In the current study, we hypothesized that resistant starch (RS) provided in the maternal diet during gestation and lactation will be fermented in their hindgut, which would favourably modify their milk and/or microbiota composition and that it would in turn affect piglets' microbiota profile and their absorptive and immune abilities. In this experiment, 33% of pea starch was used in the diet of gestating and lactating sows and compared to control sows. Their microbiota and milk composition were determined and the microbiota, short-chain fatty acids (SCFA) production and gut health related parameters of the piglets were measured two days before weaning. In addition, their overall performances and post-weaning faecal score were also assessed. The RS diet modulated the microbiota of the sows during gestation, increasing the Firmicutes:Bacteroidetes ratio and the relative abundance of beneficial genera like Bifidobacterium but these differences disappeared during lactation and were not transmitted to the offspring. Milk protein and lactose concentrations were impacted by the diet, without an impact on piglets' bodyweight or diarrhoea frequency post-weaning. Moreover, the intestinal morphology measured as villus height and crypt depths, and the inflammatory cytokines in the intestine of the piglets were not differentially expressed between maternal treatments. Only ZO-1 was more expressed in the ileum of piglets born from RS sows, suggesting a better closure of the mucosa tight junctions. It is concluded that changes in the microbiota transferred from mother to piglets due to the inclusion of RS in the maternal diet are rather limited even though milk composition was affected.
MGYA00163094	ERR2538303	ERS2434439	MGYS00002366	4.1	2018-05-04T00:00:00	ERR2538303	amplicon	NA	NA	L RS 1621	L RS 1621	L RS 1621	root:Host-associated:Mammals:Digestive system:Fecal	None	None	None	None	None	None	2018-05-04	2018-05-04T14:20:20	Sus scrofa	9823	PRJEB25722	ERP107666	COST Action	SUBMITTED	2018-05-04T14:20:04	None	57	Feeding sows resistant starch during gestation and lactation impacts their faecal microbiota and milk composition but shows limited effects on their progeny	Establishment of a beneficial microbiota profile for piglets as early in life as possible is important as it will impact their future health. In the current study, we hypothesized that resistant starch (RS) provided in the maternal diet during gestation and lactation will be fermented in their hindgut, which would favourably modify their milk and/or microbiota composition and that it would in turn affect piglets' microbiota profile and their absorptive and immune abilities. In this experiment, 33% of pea starch was used in the diet of gestating and lactating sows and compared to control sows. Their microbiota and milk composition were determined and the microbiota, short-chain fatty acids (SCFA) production and gut health related parameters of the piglets were measured two days before weaning. In addition, their overall performances and post-weaning faecal score were also assessed. The RS diet modulated the microbiota of the sows during gestation, increasing the Firmicutes:Bacteroidetes ratio and the relative abundance of beneficial genera like Bifidobacterium but these differences disappeared during lactation and were not transmitted to the offspring. Milk protein and lactose concentrations were impacted by the diet, without an impact on piglets' bodyweight or diarrhoea frequency post-weaning. Moreover, the intestinal morphology measured as villus height and crypt depths, and the inflammatory cytokines in the intestine of the piglets were not differentially expressed between maternal treatments. Only ZO-1 was more expressed in the ileum of piglets born from RS sows, suggesting a better closure of the mucosa tight junctions. It is concluded that changes in the microbiota transferred from mother to piglets due to the inclusion of RS in the maternal diet are rather limited even though milk composition was affected.
MGYA00163095	ERR2538312	ERS2434448	MGYS00002366	4.1	2018-05-04T00:00:00	ERR2538312	amplicon	NA	NA	43973 DS	43973 DS	43973 DS	root:Host-associated:Mammals:Digestive system:Fecal	None	None	None	None	None	None	2018-05-04	2018-05-04T14:20:20	Sus scrofa	9823	PRJEB25722	ERP107666	COST Action	SUBMITTED	2018-05-04T14:20:04	None	57	Feeding sows resistant starch during gestation and lactation impacts their faecal microbiota and milk composition but shows limited effects on their progeny	Establishment of a beneficial microbiota profile for piglets as early in life as possible is important as it will impact their future health. In the current study, we hypothesized that resistant starch (RS) provided in the maternal diet during gestation and lactation will be fermented in their hindgut, which would favourably modify their milk and/or microbiota composition and that it would in turn affect piglets' microbiota profile and their absorptive and immune abilities. In this experiment, 33% of pea starch was used in the diet of gestating and lactating sows and compared to control sows. Their microbiota and milk composition were determined and the microbiota, short-chain fatty acids (SCFA) production and gut health related parameters of the piglets were measured two days before weaning. In addition, their overall performances and post-weaning faecal score were also assessed. The RS diet modulated the microbiota of the sows during gestation, increasing the Firmicutes:Bacteroidetes ratio and the relative abundance of beneficial genera like Bifidobacterium but these differences disappeared during lactation and were not transmitted to the offspring. Milk protein and lactose concentrations were impacted by the diet, without an impact on piglets' bodyweight or diarrhoea frequency post-weaning. Moreover, the intestinal morphology measured as villus height and crypt depths, and the inflammatory cytokines in the intestine of the piglets were not differentially expressed between maternal treatments. Only ZO-1 was more expressed in the ileum of piglets born from RS sows, suggesting a better closure of the mucosa tight junctions. It is concluded that changes in the microbiota transferred from mother to piglets due to the inclusion of RS in the maternal diet are rather limited even though milk composition was affected.
MGYA00163096	ERR2538300	ERS2434436	MGYS00002366	4.1	2018-05-04T00:00:00	ERR2538300	amplicon	NA	NA	L DS 1518	L DS 1518	L DS 1518	root:Host-associated:Mammals:Digestive system:Fecal	None	None	None	None	None	None	2018-05-04	2018-05-04T14:20:20	Sus scrofa	9823	PRJEB25722	ERP107666	COST Action	SUBMITTED	2018-05-04T14:20:04	None	57	Feeding sows resistant starch during gestation and lactation impacts their faecal microbiota and milk composition but shows limited effects on their progeny	Establishment of a beneficial microbiota profile for piglets as early in life as possible is important as it will impact their future health. In the current study, we hypothesized that resistant starch (RS) provided in the maternal diet during gestation and lactation will be fermented in their hindgut, which would favourably modify their milk and/or microbiota composition and that it would in turn affect piglets' microbiota profile and their absorptive and immune abilities. In this experiment, 33% of pea starch was used in the diet of gestating and lactating sows and compared to control sows. Their microbiota and milk composition were determined and the microbiota, short-chain fatty acids (SCFA) production and gut health related parameters of the piglets were measured two days before weaning. In addition, their overall performances and post-weaning faecal score were also assessed. The RS diet modulated the microbiota of the sows during gestation, increasing the Firmicutes:Bacteroidetes ratio and the relative abundance of beneficial genera like Bifidobacterium but these differences disappeared during lactation and were not transmitted to the offspring. Milk protein and lactose concentrations were impacted by the diet, without an impact on piglets' bodyweight or diarrhoea frequency post-weaning. Moreover, the intestinal morphology measured as villus height and crypt depths, and the inflammatory cytokines in the intestine of the piglets were not differentially expressed between maternal treatments. Only ZO-1 was more expressed in the ileum of piglets born from RS sows, suggesting a better closure of the mucosa tight junctions. It is concluded that changes in the microbiota transferred from mother to piglets due to the inclusion of RS in the maternal diet are rather limited even though milk composition was affected.
MGYA00163097	ERR2538275	ERS2434411	MGYS00002366	4.1	2018-05-04T00:00:00	ERR2538275	amplicon	NA	NA	G DS 1623	G DS 1623	G DS 1623	root:Host-associated:Mammals:Digestive system:Fecal	None	None	None	None	None	None	2018-05-04	2018-05-04T14:20:20	Sus scrofa	9823	PRJEB25722	ERP107666	COST Action	SUBMITTED	2018-05-04T14:20:04	None	57	Feeding sows resistant starch during gestation and lactation impacts their faecal microbiota and milk composition but shows limited effects on their progeny	Establishment of a beneficial microbiota profile for piglets as early in life as possible is important as it will impact their future health. In the current study, we hypothesized that resistant starch (RS) provided in the maternal diet during gestation and lactation will be fermented in their hindgut, which would favourably modify their milk and/or microbiota composition and that it would in turn affect piglets' microbiota profile and their absorptive and immune abilities. In this experiment, 33% of pea starch was used in the diet of gestating and lactating sows and compared to control sows. Their microbiota and milk composition were determined and the microbiota, short-chain fatty acids (SCFA) production and gut health related parameters of the piglets were measured two days before weaning. In addition, their overall performances and post-weaning faecal score were also assessed. The RS diet modulated the microbiota of the sows during gestation, increasing the Firmicutes:Bacteroidetes ratio and the relative abundance of beneficial genera like Bifidobacterium but these differences disappeared during lactation and were not transmitted to the offspring. Milk protein and lactose concentrations were impacted by the diet, without an impact on piglets' bodyweight or diarrhoea frequency post-weaning. Moreover, the intestinal morphology measured as villus height and crypt depths, and the inflammatory cytokines in the intestine of the piglets were not differentially expressed between maternal treatments. Only ZO-1 was more expressed in the ileum of piglets born from RS sows, suggesting a better closure of the mucosa tight junctions. It is concluded that changes in the microbiota transferred from mother to piglets due to the inclusion of RS in the maternal diet are rather limited even though milk composition was affected.
MGYA00163098	ERR2538277	ERS2434413	MGYS00002366	4.1	2018-05-04T00:00:00	ERR2538277	amplicon	NA	NA	G DS 1572	G DS 1572	G DS 1572	root:Host-associated:Mammals:Digestive system:Fecal	None	None	None	None	None	None	2018-05-04	2018-05-04T14:20:20	Sus scrofa	9823	PRJEB25722	ERP107666	COST Action	SUBMITTED	2018-05-04T14:20:04	None	57	Feeding sows resistant starch during gestation and lactation impacts their faecal microbiota and milk composition but shows limited effects on their progeny	Establishment of a beneficial microbiota profile for piglets as early in life as possible is important as it will impact their future health. In the current study, we hypothesized that resistant starch (RS) provided in the maternal diet during gestation and lactation will be fermented in their hindgut, which would favourably modify their milk and/or microbiota composition and that it would in turn affect piglets' microbiota profile and their absorptive and immune abilities. In this experiment, 33% of pea starch was used in the diet of gestating and lactating sows and compared to control sows. Their microbiota and milk composition were determined and the microbiota, short-chain fatty acids (SCFA) production and gut health related parameters of the piglets were measured two days before weaning. In addition, their overall performances and post-weaning faecal score were also assessed. The RS diet modulated the microbiota of the sows during gestation, increasing the Firmicutes:Bacteroidetes ratio and the relative abundance of beneficial genera like Bifidobacterium but these differences disappeared during lactation and were not transmitted to the offspring. Milk protein and lactose concentrations were impacted by the diet, without an impact on piglets' bodyweight or diarrhoea frequency post-weaning. Moreover, the intestinal morphology measured as villus height and crypt depths, and the inflammatory cytokines in the intestine of the piglets were not differentially expressed between maternal treatments. Only ZO-1 was more expressed in the ileum of piglets born from RS sows, suggesting a better closure of the mucosa tight junctions. It is concluded that changes in the microbiota transferred from mother to piglets due to the inclusion of RS in the maternal diet are rather limited even though milk composition was affected.
MGYA00163099	ERR2538307	ERS2434443	MGYS00002366	4.1	2018-05-04T00:00:00	ERR2538307	amplicon	NA	NA	L RS 1569	L RS 1569	L RS 1569	root:Host-associated:Mammals:Digestive system:Fecal	None	None	None	None	None	None	2018-05-04	2018-05-04T14:20:20	Sus scrofa	9823	PRJEB25722	ERP107666	COST Action	SUBMITTED	2018-05-04T14:20:04	None	57	Feeding sows resistant starch during gestation and lactation impacts their faecal microbiota and milk composition but shows limited effects on their progeny	Establishment of a beneficial microbiota profile for piglets as early in life as possible is important as it will impact their future health. In the current study, we hypothesized that resistant starch (RS) provided in the maternal diet during gestation and lactation will be fermented in their hindgut, which would favourably modify their milk and/or microbiota composition and that it would in turn affect piglets' microbiota profile and their absorptive and immune abilities. In this experiment, 33% of pea starch was used in the diet of gestating and lactating sows and compared to control sows. Their microbiota and milk composition were determined and the microbiota, short-chain fatty acids (SCFA) production and gut health related parameters of the piglets were measured two days before weaning. In addition, their overall performances and post-weaning faecal score were also assessed. The RS diet modulated the microbiota of the sows during gestation, increasing the Firmicutes:Bacteroidetes ratio and the relative abundance of beneficial genera like Bifidobacterium but these differences disappeared during lactation and were not transmitted to the offspring. Milk protein and lactose concentrations were impacted by the diet, without an impact on piglets' bodyweight or diarrhoea frequency post-weaning. Moreover, the intestinal morphology measured as villus height and crypt depths, and the inflammatory cytokines in the intestine of the piglets were not differentially expressed between maternal treatments. Only ZO-1 was more expressed in the ileum of piglets born from RS sows, suggesting a better closure of the mucosa tight junctions. It is concluded that changes in the microbiota transferred from mother to piglets due to the inclusion of RS in the maternal diet are rather limited even though milk composition was affected.
MGYA00163100	ERR2538304	ERS2434440	MGYS00002366	4.1	2018-05-04T00:00:00	ERR2538304	amplicon	NA	NA	L RS 1624	L RS 1624	L RS 1624	root:Host-associated:Mammals:Digestive system:Fecal	None	None	None	None	None	None	2018-05-04	2018-05-04T14:20:20	Sus scrofa	9823	PRJEB25722	ERP107666	COST Action	SUBMITTED	2018-05-04T14:20:04	None	57	Feeding sows resistant starch during gestation and lactation impacts their faecal microbiota and milk composition but shows limited effects on their progeny	Establishment of a beneficial microbiota profile for piglets as early in life as possible is important as it will impact their future health. In the current study, we hypothesized that resistant starch (RS) provided in the maternal diet during gestation and lactation will be fermented in their hindgut, which would favourably modify their milk and/or microbiota composition and that it would in turn affect piglets' microbiota profile and their absorptive and immune abilities. In this experiment, 33% of pea starch was used in the diet of gestating and lactating sows and compared to control sows. Their microbiota and milk composition were determined and the microbiota, short-chain fatty acids (SCFA) production and gut health related parameters of the piglets were measured two days before weaning. In addition, their overall performances and post-weaning faecal score were also assessed. The RS diet modulated the microbiota of the sows during gestation, increasing the Firmicutes:Bacteroidetes ratio and the relative abundance of beneficial genera like Bifidobacterium but these differences disappeared during lactation and were not transmitted to the offspring. Milk protein and lactose concentrations were impacted by the diet, without an impact on piglets' bodyweight or diarrhoea frequency post-weaning. Moreover, the intestinal morphology measured as villus height and crypt depths, and the inflammatory cytokines in the intestine of the piglets were not differentially expressed between maternal treatments. Only ZO-1 was more expressed in the ileum of piglets born from RS sows, suggesting a better closure of the mucosa tight junctions. It is concluded that changes in the microbiota transferred from mother to piglets due to the inclusion of RS in the maternal diet are rather limited even though milk composition was affected.
MGYA00163101	ERR2538316	ERS2434452	MGYS00002366	4.1	2018-05-04T00:00:00	ERR2538316	amplicon	NA	NA	44097 RS	44097 RS	44097 RS	root:Host-associated:Mammals:Digestive system:Fecal	None	None	None	None	None	None	2018-05-04	2018-05-04T14:20:20	Sus scrofa	9823	PRJEB25722	ERP107666	COST Action	SUBMITTED	2018-05-04T14:20:04	None	57	Feeding sows resistant starch during gestation and lactation impacts their faecal microbiota and milk composition but shows limited effects on their progeny	Establishment of a beneficial microbiota profile for piglets as early in life as possible is important as it will impact their future health. In the current study, we hypothesized that resistant starch (RS) provided in the maternal diet during gestation and lactation will be fermented in their hindgut, which would favourably modify their milk and/or microbiota composition and that it would in turn affect piglets' microbiota profile and their absorptive and immune abilities. In this experiment, 33% of pea starch was used in the diet of gestating and lactating sows and compared to control sows. Their microbiota and milk composition were determined and the microbiota, short-chain fatty acids (SCFA) production and gut health related parameters of the piglets were measured two days before weaning. In addition, their overall performances and post-weaning faecal score were also assessed. The RS diet modulated the microbiota of the sows during gestation, increasing the Firmicutes:Bacteroidetes ratio and the relative abundance of beneficial genera like Bifidobacterium but these differences disappeared during lactation and were not transmitted to the offspring. Milk protein and lactose concentrations were impacted by the diet, without an impact on piglets' bodyweight or diarrhoea frequency post-weaning. Moreover, the intestinal morphology measured as villus height and crypt depths, and the inflammatory cytokines in the intestine of the piglets were not differentially expressed between maternal treatments. Only ZO-1 was more expressed in the ileum of piglets born from RS sows, suggesting a better closure of the mucosa tight junctions. It is concluded that changes in the microbiota transferred from mother to piglets due to the inclusion of RS in the maternal diet are rather limited even though milk composition was affected.
MGYA00163102	ERR2538319	ERS2434455	MGYS00002366	4.1	2018-05-04T00:00:00	ERR2538319	amplicon	NA	NA	44081 RS	44081 RS	44081 RS	root:Host-associated:Mammals:Digestive system:Fecal	None	None	None	None	None	None	2018-05-04	2018-05-04T14:20:20	Sus scrofa	9823	PRJEB25722	ERP107666	COST Action	SUBMITTED	2018-05-04T14:20:04	None	57	Feeding sows resistant starch during gestation and lactation impacts their faecal microbiota and milk composition but shows limited effects on their progeny	Establishment of a beneficial microbiota profile for piglets as early in life as possible is important as it will impact their future health. In the current study, we hypothesized that resistant starch (RS) provided in the maternal diet during gestation and lactation will be fermented in their hindgut, which would favourably modify their milk and/or microbiota composition and that it would in turn affect piglets' microbiota profile and their absorptive and immune abilities. In this experiment, 33% of pea starch was used in the diet of gestating and lactating sows and compared to control sows. Their microbiota and milk composition were determined and the microbiota, short-chain fatty acids (SCFA) production and gut health related parameters of the piglets were measured two days before weaning. In addition, their overall performances and post-weaning faecal score were also assessed. The RS diet modulated the microbiota of the sows during gestation, increasing the Firmicutes:Bacteroidetes ratio and the relative abundance of beneficial genera like Bifidobacterium but these differences disappeared during lactation and were not transmitted to the offspring. Milk protein and lactose concentrations were impacted by the diet, without an impact on piglets' bodyweight or diarrhoea frequency post-weaning. Moreover, the intestinal morphology measured as villus height and crypt depths, and the inflammatory cytokines in the intestine of the piglets were not differentially expressed between maternal treatments. Only ZO-1 was more expressed in the ileum of piglets born from RS sows, suggesting a better closure of the mucosa tight junctions. It is concluded that changes in the microbiota transferred from mother to piglets due to the inclusion of RS in the maternal diet are rather limited even though milk composition was affected.
MGYA00163103	ERR2538295	ERS2434431	MGYS00002366	4.1	2018-05-04T00:00:00	ERR2538295	amplicon	NA	NA	L DS 1623	L DS 1623	L DS 1623	root:Host-associated:Mammals:Digestive system:Fecal	None	None	None	None	None	None	2018-05-04	2018-05-04T14:20:20	Sus scrofa	9823	PRJEB25722	ERP107666	COST Action	SUBMITTED	2018-05-04T14:20:04	None	57	Feeding sows resistant starch during gestation and lactation impacts their faecal microbiota and milk composition but shows limited effects on their progeny	Establishment of a beneficial microbiota profile for piglets as early in life as possible is important as it will impact their future health. In the current study, we hypothesized that resistant starch (RS) provided in the maternal diet during gestation and lactation will be fermented in their hindgut, which would favourably modify their milk and/or microbiota composition and that it would in turn affect piglets' microbiota profile and their absorptive and immune abilities. In this experiment, 33% of pea starch was used in the diet of gestating and lactating sows and compared to control sows. Their microbiota and milk composition were determined and the microbiota, short-chain fatty acids (SCFA) production and gut health related parameters of the piglets were measured two days before weaning. In addition, their overall performances and post-weaning faecal score were also assessed. The RS diet modulated the microbiota of the sows during gestation, increasing the Firmicutes:Bacteroidetes ratio and the relative abundance of beneficial genera like Bifidobacterium but these differences disappeared during lactation and were not transmitted to the offspring. Milk protein and lactose concentrations were impacted by the diet, without an impact on piglets' bodyweight or diarrhoea frequency post-weaning. Moreover, the intestinal morphology measured as villus height and crypt depths, and the inflammatory cytokines in the intestine of the piglets were not differentially expressed between maternal treatments. Only ZO-1 was more expressed in the ileum of piglets born from RS sows, suggesting a better closure of the mucosa tight junctions. It is concluded that changes in the microbiota transferred from mother to piglets due to the inclusion of RS in the maternal diet are rather limited even though milk composition was affected.
MGYA00163104	ERR2538280	ERS2434416	MGYS00002366	4.1	2018-05-04T00:00:00	ERR2538280	amplicon	NA	NA	G DS 1518	G DS 1518	G DS 1518	root:Host-associated:Mammals:Digestive system:Fecal	None	None	None	None	None	None	2018-05-04	2018-05-04T14:20:20	Sus scrofa	9823	PRJEB25722	ERP107666	COST Action	SUBMITTED	2018-05-04T14:20:04	None	57	Feeding sows resistant starch during gestation and lactation impacts their faecal microbiota and milk composition but shows limited effects on their progeny	Establishment of a beneficial microbiota profile for piglets as early in life as possible is important as it will impact their future health. In the current study, we hypothesized that resistant starch (RS) provided in the maternal diet during gestation and lactation will be fermented in their hindgut, which would favourably modify their milk and/or microbiota composition and that it would in turn affect piglets' microbiota profile and their absorptive and immune abilities. In this experiment, 33% of pea starch was used in the diet of gestating and lactating sows and compared to control sows. Their microbiota and milk composition were determined and the microbiota, short-chain fatty acids (SCFA) production and gut health related parameters of the piglets were measured two days before weaning. In addition, their overall performances and post-weaning faecal score were also assessed. The RS diet modulated the microbiota of the sows during gestation, increasing the Firmicutes:Bacteroidetes ratio and the relative abundance of beneficial genera like Bifidobacterium but these differences disappeared during lactation and were not transmitted to the offspring. Milk protein and lactose concentrations were impacted by the diet, without an impact on piglets' bodyweight or diarrhoea frequency post-weaning. Moreover, the intestinal morphology measured as villus height and crypt depths, and the inflammatory cytokines in the intestine of the piglets were not differentially expressed between maternal treatments. Only ZO-1 was more expressed in the ileum of piglets born from RS sows, suggesting a better closure of the mucosa tight junctions. It is concluded that changes in the microbiota transferred from mother to piglets due to the inclusion of RS in the maternal diet are rather limited even though milk composition was affected.
MGYA00163105	ERR2538326	ERS2434462	MGYS00002366	4.1	2018-05-04T00:00:00	ERR2538326	amplicon	NA	NA	44065 RS	44065 RS	44065 RS	root:Host-associated:Mammals:Digestive system:Fecal	None	None	None	None	None	None	2018-05-04	2018-05-04T14:20:20	Sus scrofa	9823	PRJEB25722	ERP107666	COST Action	SUBMITTED	2018-05-04T14:20:04	None	57	Feeding sows resistant starch during gestation and lactation impacts their faecal microbiota and milk composition but shows limited effects on their progeny	Establishment of a beneficial microbiota profile for piglets as early in life as possible is important as it will impact their future health. In the current study, we hypothesized that resistant starch (RS) provided in the maternal diet during gestation and lactation will be fermented in their hindgut, which would favourably modify their milk and/or microbiota composition and that it would in turn affect piglets' microbiota profile and their absorptive and immune abilities. In this experiment, 33% of pea starch was used in the diet of gestating and lactating sows and compared to control sows. Their microbiota and milk composition were determined and the microbiota, short-chain fatty acids (SCFA) production and gut health related parameters of the piglets were measured two days before weaning. In addition, their overall performances and post-weaning faecal score were also assessed. The RS diet modulated the microbiota of the sows during gestation, increasing the Firmicutes:Bacteroidetes ratio and the relative abundance of beneficial genera like Bifidobacterium but these differences disappeared during lactation and were not transmitted to the offspring. Milk protein and lactose concentrations were impacted by the diet, without an impact on piglets' bodyweight or diarrhoea frequency post-weaning. Moreover, the intestinal morphology measured as villus height and crypt depths, and the inflammatory cytokines in the intestine of the piglets were not differentially expressed between maternal treatments. Only ZO-1 was more expressed in the ileum of piglets born from RS sows, suggesting a better closure of the mucosa tight junctions. It is concluded that changes in the microbiota transferred from mother to piglets due to the inclusion of RS in the maternal diet are rather limited even though milk composition was affected.
MGYA00163106	ERR2538286	ERS2434422	MGYS00002366	4.1	2018-05-04T00:00:00	ERR2538286	amplicon	NA	NA	G RS 1570	G RS 1570	G RS 1570	root:Host-associated:Mammals:Digestive system:Fecal	None	None	None	None	None	None	2018-05-04	2018-05-04T14:20:20	Sus scrofa	9823	PRJEB25722	ERP107666	COST Action	SUBMITTED	2018-05-04T14:20:04	None	57	Feeding sows resistant starch during gestation and lactation impacts their faecal microbiota and milk composition but shows limited effects on their progeny	Establishment of a beneficial microbiota profile for piglets as early in life as possible is important as it will impact their future health. In the current study, we hypothesized that resistant starch (RS) provided in the maternal diet during gestation and lactation will be fermented in their hindgut, which would favourably modify their milk and/or microbiota composition and that it would in turn affect piglets' microbiota profile and their absorptive and immune abilities. In this experiment, 33% of pea starch was used in the diet of gestating and lactating sows and compared to control sows. Their microbiota and milk composition were determined and the microbiota, short-chain fatty acids (SCFA) production and gut health related parameters of the piglets were measured two days before weaning. In addition, their overall performances and post-weaning faecal score were also assessed. The RS diet modulated the microbiota of the sows during gestation, increasing the Firmicutes:Bacteroidetes ratio and the relative abundance of beneficial genera like Bifidobacterium but these differences disappeared during lactation and were not transmitted to the offspring. Milk protein and lactose concentrations were impacted by the diet, without an impact on piglets' bodyweight or diarrhoea frequency post-weaning. Moreover, the intestinal morphology measured as villus height and crypt depths, and the inflammatory cytokines in the intestine of the piglets were not differentially expressed between maternal treatments. Only ZO-1 was more expressed in the ileum of piglets born from RS sows, suggesting a better closure of the mucosa tight junctions. It is concluded that changes in the microbiota transferred from mother to piglets due to the inclusion of RS in the maternal diet are rather limited even though milk composition was affected.
MGYA00163107	ERR2538324	ERS2434460	MGYS00002366	4.1	2018-05-04T00:00:00	ERR2538324	amplicon	NA	NA	44017 RS	44017 RS	44017 RS	root:Host-associated:Mammals:Digestive system:Fecal	None	None	None	None	None	None	2018-05-04	2018-05-04T14:20:20	Sus scrofa	9823	PRJEB25722	ERP107666	COST Action	SUBMITTED	2018-05-04T14:20:04	None	57	Feeding sows resistant starch during gestation and lactation impacts their faecal microbiota and milk composition but shows limited effects on their progeny	Establishment of a beneficial microbiota profile for piglets as early in life as possible is important as it will impact their future health. In the current study, we hypothesized that resistant starch (RS) provided in the maternal diet during gestation and lactation will be fermented in their hindgut, which would favourably modify their milk and/or microbiota composition and that it would in turn affect piglets' microbiota profile and their absorptive and immune abilities. In this experiment, 33% of pea starch was used in the diet of gestating and lactating sows and compared to control sows. Their microbiota and milk composition were determined and the microbiota, short-chain fatty acids (SCFA) production and gut health related parameters of the piglets were measured two days before weaning. In addition, their overall performances and post-weaning faecal score were also assessed. The RS diet modulated the microbiota of the sows during gestation, increasing the Firmicutes:Bacteroidetes ratio and the relative abundance of beneficial genera like Bifidobacterium but these differences disappeared during lactation and were not transmitted to the offspring. Milk protein and lactose concentrations were impacted by the diet, without an impact on piglets' bodyweight or diarrhoea frequency post-weaning. Moreover, the intestinal morphology measured as villus height and crypt depths, and the inflammatory cytokines in the intestine of the piglets were not differentially expressed between maternal treatments. Only ZO-1 was more expressed in the ileum of piglets born from RS sows, suggesting a better closure of the mucosa tight junctions. It is concluded that changes in the microbiota transferred from mother to piglets due to the inclusion of RS in the maternal diet are rather limited even though milk composition was affected.
MGYA00163108	ERR2538314	ERS2434450	MGYS00002366	4.1	2018-05-04T00:00:00	ERR2538314	amplicon	NA	NA	43942 DS	43942 DS	43942 DS	root:Host-associated:Mammals:Digestive system:Fecal	None	None	None	None	None	None	2018-05-04	2018-05-04T14:20:20	Sus scrofa	9823	PRJEB25722	ERP107666	COST Action	SUBMITTED	2018-05-04T14:20:04	None	57	Feeding sows resistant starch during gestation and lactation impacts their faecal microbiota and milk composition but shows limited effects on their progeny	Establishment of a beneficial microbiota profile for piglets as early in life as possible is important as it will impact their future health. In the current study, we hypothesized that resistant starch (RS) provided in the maternal diet during gestation and lactation will be fermented in their hindgut, which would favourably modify their milk and/or microbiota composition and that it would in turn affect piglets' microbiota profile and their absorptive and immune abilities. In this experiment, 33% of pea starch was used in the diet of gestating and lactating sows and compared to control sows. Their microbiota and milk composition were determined and the microbiota, short-chain fatty acids (SCFA) production and gut health related parameters of the piglets were measured two days before weaning. In addition, their overall performances and post-weaning faecal score were also assessed. The RS diet modulated the microbiota of the sows during gestation, increasing the Firmicutes:Bacteroidetes ratio and the relative abundance of beneficial genera like Bifidobacterium but these differences disappeared during lactation and were not transmitted to the offspring. Milk protein and lactose concentrations were impacted by the diet, without an impact on piglets' bodyweight or diarrhoea frequency post-weaning. Moreover, the intestinal morphology measured as villus height and crypt depths, and the inflammatory cytokines in the intestine of the piglets were not differentially expressed between maternal treatments. Only ZO-1 was more expressed in the ileum of piglets born from RS sows, suggesting a better closure of the mucosa tight junctions. It is concluded that changes in the microbiota transferred from mother to piglets due to the inclusion of RS in the maternal diet are rather limited even though milk composition was affected.
MGYA00163109	ERR2538321	ERS2434457	MGYS00002366	4.1	2018-05-04T00:00:00	ERR2538321	amplicon	NA	NA	43996 DS	43996 DS	43996 DS	root:Host-associated:Mammals:Digestive system:Fecal	None	None	None	None	None	None	2018-05-04	2018-05-04T14:20:20	Sus scrofa	9823	PRJEB25722	ERP107666	COST Action	SUBMITTED	2018-05-04T14:20:04	None	57	Feeding sows resistant starch during gestation and lactation impacts their faecal microbiota and milk composition but shows limited effects on their progeny	Establishment of a beneficial microbiota profile for piglets as early in life as possible is important as it will impact their future health. In the current study, we hypothesized that resistant starch (RS) provided in the maternal diet during gestation and lactation will be fermented in their hindgut, which would favourably modify their milk and/or microbiota composition and that it would in turn affect piglets' microbiota profile and their absorptive and immune abilities. In this experiment, 33% of pea starch was used in the diet of gestating and lactating sows and compared to control sows. Their microbiota and milk composition were determined and the microbiota, short-chain fatty acids (SCFA) production and gut health related parameters of the piglets were measured two days before weaning. In addition, their overall performances and post-weaning faecal score were also assessed. The RS diet modulated the microbiota of the sows during gestation, increasing the Firmicutes:Bacteroidetes ratio and the relative abundance of beneficial genera like Bifidobacterium but these differences disappeared during lactation and were not transmitted to the offspring. Milk protein and lactose concentrations were impacted by the diet, without an impact on piglets' bodyweight or diarrhoea frequency post-weaning. Moreover, the intestinal morphology measured as villus height and crypt depths, and the inflammatory cytokines in the intestine of the piglets were not differentially expressed between maternal treatments. Only ZO-1 was more expressed in the ileum of piglets born from RS sows, suggesting a better closure of the mucosa tight junctions. It is concluded that changes in the microbiota transferred from mother to piglets due to the inclusion of RS in the maternal diet are rather limited even though milk composition was affected.
MGYA00163110	ERR2538318	ERS2434454	MGYS00002366	4.1	2018-05-04T00:00:00	ERR2538318	amplicon	NA	NA	44053 RS	44053 RS	44053 RS	root:Host-associated:Mammals:Digestive system:Fecal	None	None	None	None	None	None	2018-05-04	2018-05-04T14:20:20	Sus scrofa	9823	PRJEB25722	ERP107666	COST Action	SUBMITTED	2018-05-04T14:20:04	None	57	Feeding sows resistant starch during gestation and lactation impacts their faecal microbiota and milk composition but shows limited effects on their progeny	Establishment of a beneficial microbiota profile for piglets as early in life as possible is important as it will impact their future health. In the current study, we hypothesized that resistant starch (RS) provided in the maternal diet during gestation and lactation will be fermented in their hindgut, which would favourably modify their milk and/or microbiota composition and that it would in turn affect piglets' microbiota profile and their absorptive and immune abilities. In this experiment, 33% of pea starch was used in the diet of gestating and lactating sows and compared to control sows. Their microbiota and milk composition were determined and the microbiota, short-chain fatty acids (SCFA) production and gut health related parameters of the piglets were measured two days before weaning. In addition, their overall performances and post-weaning faecal score were also assessed. The RS diet modulated the microbiota of the sows during gestation, increasing the Firmicutes:Bacteroidetes ratio and the relative abundance of beneficial genera like Bifidobacterium but these differences disappeared during lactation and were not transmitted to the offspring. Milk protein and lactose concentrations were impacted by the diet, without an impact on piglets' bodyweight or diarrhoea frequency post-weaning. Moreover, the intestinal morphology measured as villus height and crypt depths, and the inflammatory cytokines in the intestine of the piglets were not differentially expressed between maternal treatments. Only ZO-1 was more expressed in the ileum of piglets born from RS sows, suggesting a better closure of the mucosa tight junctions. It is concluded that changes in the microbiota transferred from mother to piglets due to the inclusion of RS in the maternal diet are rather limited even though milk composition was affected.
MGYA00163111	ERR2538323	ERS2434459	MGYS00002366	4.1	2018-05-04T00:00:00	ERR2538323	amplicon	NA	NA	44004 RS	44004 RS	44004 RS	root:Host-associated:Mammals:Digestive system:Fecal	None	None	None	None	None	None	2018-05-04	2018-05-04T14:20:20	Sus scrofa	9823	PRJEB25722	ERP107666	COST Action	SUBMITTED	2018-05-04T14:20:04	None	57	Feeding sows resistant starch during gestation and lactation impacts their faecal microbiota and milk composition but shows limited effects on their progeny	Establishment of a beneficial microbiota profile for piglets as early in life as possible is important as it will impact their future health. In the current study, we hypothesized that resistant starch (RS) provided in the maternal diet during gestation and lactation will be fermented in their hindgut, which would favourably modify their milk and/or microbiota composition and that it would in turn affect piglets' microbiota profile and their absorptive and immune abilities. In this experiment, 33% of pea starch was used in the diet of gestating and lactating sows and compared to control sows. Their microbiota and milk composition were determined and the microbiota, short-chain fatty acids (SCFA) production and gut health related parameters of the piglets were measured two days before weaning. In addition, their overall performances and post-weaning faecal score were also assessed. The RS diet modulated the microbiota of the sows during gestation, increasing the Firmicutes:Bacteroidetes ratio and the relative abundance of beneficial genera like Bifidobacterium but these differences disappeared during lactation and were not transmitted to the offspring. Milk protein and lactose concentrations were impacted by the diet, without an impact on piglets' bodyweight or diarrhoea frequency post-weaning. Moreover, the intestinal morphology measured as villus height and crypt depths, and the inflammatory cytokines in the intestine of the piglets were not differentially expressed between maternal treatments. Only ZO-1 was more expressed in the ileum of piglets born from RS sows, suggesting a better closure of the mucosa tight junctions. It is concluded that changes in the microbiota transferred from mother to piglets due to the inclusion of RS in the maternal diet are rather limited even though milk composition was affected.
MGYA00163112	ERR2538322	ERS2434458	MGYS00002366	4.1	2018-05-04T00:00:00	ERR2538322	amplicon	NA	NA	43873 DS	43873 DS	43873 DS	root:Host-associated:Mammals:Digestive system:Fecal	None	None	None	None	None	None	2018-05-04	2018-05-04T14:20:20	Sus scrofa	9823	PRJEB25722	ERP107666	COST Action	SUBMITTED	2018-05-04T14:20:04	None	57	Feeding sows resistant starch during gestation and lactation impacts their faecal microbiota and milk composition but shows limited effects on their progeny	Establishment of a beneficial microbiota profile for piglets as early in life as possible is important as it will impact their future health. In the current study, we hypothesized that resistant starch (RS) provided in the maternal diet during gestation and lactation will be fermented in their hindgut, which would favourably modify their milk and/or microbiota composition and that it would in turn affect piglets' microbiota profile and their absorptive and immune abilities. In this experiment, 33% of pea starch was used in the diet of gestating and lactating sows and compared to control sows. Their microbiota and milk composition were determined and the microbiota, short-chain fatty acids (SCFA) production and gut health related parameters of the piglets were measured two days before weaning. In addition, their overall performances and post-weaning faecal score were also assessed. The RS diet modulated the microbiota of the sows during gestation, increasing the Firmicutes:Bacteroidetes ratio and the relative abundance of beneficial genera like Bifidobacterium but these differences disappeared during lactation and were not transmitted to the offspring. Milk protein and lactose concentrations were impacted by the diet, without an impact on piglets' bodyweight or diarrhoea frequency post-weaning. Moreover, the intestinal morphology measured as villus height and crypt depths, and the inflammatory cytokines in the intestine of the piglets were not differentially expressed between maternal treatments. Only ZO-1 was more expressed in the ileum of piglets born from RS sows, suggesting a better closure of the mucosa tight junctions. It is concluded that changes in the microbiota transferred from mother to piglets due to the inclusion of RS in the maternal diet are rather limited even though milk composition was affected.
MGYA00163113	ERR2538281	ERS2434417	MGYS00002366	4.1	2018-05-04T00:00:00	ERR2538281	amplicon	NA	NA	G DS 1455	G DS 1455	G DS 1455	root:Host-associated:Mammals:Digestive system:Fecal	None	None	None	None	None	None	2018-05-04	2018-05-04T14:20:20	Sus scrofa	9823	PRJEB25722	ERP107666	COST Action	SUBMITTED	2018-05-04T14:20:04	None	57	Feeding sows resistant starch during gestation and lactation impacts their faecal microbiota and milk composition but shows limited effects on their progeny	Establishment of a beneficial microbiota profile for piglets as early in life as possible is important as it will impact their future health. In the current study, we hypothesized that resistant starch (RS) provided in the maternal diet during gestation and lactation will be fermented in their hindgut, which would favourably modify their milk and/or microbiota composition and that it would in turn affect piglets' microbiota profile and their absorptive and immune abilities. In this experiment, 33% of pea starch was used in the diet of gestating and lactating sows and compared to control sows. Their microbiota and milk composition were determined and the microbiota, short-chain fatty acids (SCFA) production and gut health related parameters of the piglets were measured two days before weaning. In addition, their overall performances and post-weaning faecal score were also assessed. The RS diet modulated the microbiota of the sows during gestation, increasing the Firmicutes:Bacteroidetes ratio and the relative abundance of beneficial genera like Bifidobacterium but these differences disappeared during lactation and were not transmitted to the offspring. Milk protein and lactose concentrations were impacted by the diet, without an impact on piglets' bodyweight or diarrhoea frequency post-weaning. Moreover, the intestinal morphology measured as villus height and crypt depths, and the inflammatory cytokines in the intestine of the piglets were not differentially expressed between maternal treatments. Only ZO-1 was more expressed in the ileum of piglets born from RS sows, suggesting a better closure of the mucosa tight junctions. It is concluded that changes in the microbiota transferred from mother to piglets due to the inclusion of RS in the maternal diet are rather limited even though milk composition was affected.
MGYA00163114	ERR2538315	ERS2434451	MGYS00002366	4.1	2018-05-04T00:00:00	ERR2538315	amplicon	NA	NA	43916 DS	43916 DS	43916 DS	root:Host-associated:Mammals:Digestive system:Fecal	None	None	None	None	None	None	2018-05-04	2018-05-04T14:20:20	Sus scrofa	9823	PRJEB25722	ERP107666	COST Action	SUBMITTED	2018-05-04T14:20:04	None	57	Feeding sows resistant starch during gestation and lactation impacts their faecal microbiota and milk composition but shows limited effects on their progeny	Establishment of a beneficial microbiota profile for piglets as early in life as possible is important as it will impact their future health. In the current study, we hypothesized that resistant starch (RS) provided in the maternal diet during gestation and lactation will be fermented in their hindgut, which would favourably modify their milk and/or microbiota composition and that it would in turn affect piglets' microbiota profile and their absorptive and immune abilities. In this experiment, 33% of pea starch was used in the diet of gestating and lactating sows and compared to control sows. Their microbiota and milk composition were determined and the microbiota, short-chain fatty acids (SCFA) production and gut health related parameters of the piglets were measured two days before weaning. In addition, their overall performances and post-weaning faecal score were also assessed. The RS diet modulated the microbiota of the sows during gestation, increasing the Firmicutes:Bacteroidetes ratio and the relative abundance of beneficial genera like Bifidobacterium but these differences disappeared during lactation and were not transmitted to the offspring. Milk protein and lactose concentrations were impacted by the diet, without an impact on piglets' bodyweight or diarrhoea frequency post-weaning. Moreover, the intestinal morphology measured as villus height and crypt depths, and the inflammatory cytokines in the intestine of the piglets were not differentially expressed between maternal treatments. Only ZO-1 was more expressed in the ileum of piglets born from RS sows, suggesting a better closure of the mucosa tight junctions. It is concluded that changes in the microbiota transferred from mother to piglets due to the inclusion of RS in the maternal diet are rather limited even though milk composition was affected.
MGYA00163115	ERR2538296	ERS2434432	MGYS00002366	4.1	2018-05-04T00:00:00	ERR2538296	amplicon	NA	NA	L DS 1571	L DS 1571	L DS 1571	root:Host-associated:Mammals:Digestive system:Fecal	None	None	None	None	None	None	2018-05-04	2018-05-04T14:20:20	Sus scrofa	9823	PRJEB25722	ERP107666	COST Action	SUBMITTED	2018-05-04T14:20:04	None	57	Feeding sows resistant starch during gestation and lactation impacts their faecal microbiota and milk composition but shows limited effects on their progeny	Establishment of a beneficial microbiota profile for piglets as early in life as possible is important as it will impact their future health. In the current study, we hypothesized that resistant starch (RS) provided in the maternal diet during gestation and lactation will be fermented in their hindgut, which would favourably modify their milk and/or microbiota composition and that it would in turn affect piglets' microbiota profile and their absorptive and immune abilities. In this experiment, 33% of pea starch was used in the diet of gestating and lactating sows and compared to control sows. Their microbiota and milk composition were determined and the microbiota, short-chain fatty acids (SCFA) production and gut health related parameters of the piglets were measured two days before weaning. In addition, their overall performances and post-weaning faecal score were also assessed. The RS diet modulated the microbiota of the sows during gestation, increasing the Firmicutes:Bacteroidetes ratio and the relative abundance of beneficial genera like Bifidobacterium but these differences disappeared during lactation and were not transmitted to the offspring. Milk protein and lactose concentrations were impacted by the diet, without an impact on piglets' bodyweight or diarrhoea frequency post-weaning. Moreover, the intestinal morphology measured as villus height and crypt depths, and the inflammatory cytokines in the intestine of the piglets were not differentially expressed between maternal treatments. Only ZO-1 was more expressed in the ileum of piglets born from RS sows, suggesting a better closure of the mucosa tight junctions. It is concluded that changes in the microbiota transferred from mother to piglets due to the inclusion of RS in the maternal diet are rather limited even though milk composition was affected.
MGYA00163116	ERR2535406	ERS2431287	MGYS00002366	4.1	2018-05-04T00:00:00	ERR2535406	amplicon	NA	NA	1618_G_DS	1618_G_DS	1618_G_DS	root:Host-associated:Mammals:Digestive system:Fecal	None	None	None	None	None	None	2018-05-04	2018-05-04T14:20:20	Sus scrofa	9823	PRJEB25722	ERP107666	COST Action	SUBMITTED	2018-05-04T14:20:04	None	57	Feeding sows resistant starch during gestation and lactation impacts their faecal microbiota and milk composition but shows limited effects on their progeny	Establishment of a beneficial microbiota profile for piglets as early in life as possible is important as it will impact their future health. In the current study, we hypothesized that resistant starch (RS) provided in the maternal diet during gestation and lactation will be fermented in their hindgut, which would favourably modify their milk and/or microbiota composition and that it would in turn affect piglets' microbiota profile and their absorptive and immune abilities. In this experiment, 33% of pea starch was used in the diet of gestating and lactating sows and compared to control sows. Their microbiota and milk composition were determined and the microbiota, short-chain fatty acids (SCFA) production and gut health related parameters of the piglets were measured two days before weaning. In addition, their overall performances and post-weaning faecal score were also assessed. The RS diet modulated the microbiota of the sows during gestation, increasing the Firmicutes:Bacteroidetes ratio and the relative abundance of beneficial genera like Bifidobacterium but these differences disappeared during lactation and were not transmitted to the offspring. Milk protein and lactose concentrations were impacted by the diet, without an impact on piglets' bodyweight or diarrhoea frequency post-weaning. Moreover, the intestinal morphology measured as villus height and crypt depths, and the inflammatory cytokines in the intestine of the piglets were not differentially expressed between maternal treatments. Only ZO-1 was more expressed in the ileum of piglets born from RS sows, suggesting a better closure of the mucosa tight junctions. It is concluded that changes in the microbiota transferred from mother to piglets due to the inclusion of RS in the maternal diet are rather limited even though milk composition was affected.
MGYA00163117	ERR2538308	ERS2434444	MGYS00002366	4.1	2018-05-04T00:00:00	ERR2538308	amplicon	NA	NA	L RS 1514	L RS 1514	L RS 1514	root:Host-associated:Mammals:Digestive system:Fecal	None	None	None	None	None	None	2018-05-04	2018-05-04T14:20:20	Sus scrofa	9823	PRJEB25722	ERP107666	COST Action	SUBMITTED	2018-05-04T14:20:04	None	57	Feeding sows resistant starch during gestation and lactation impacts their faecal microbiota and milk composition but shows limited effects on their progeny	Establishment of a beneficial microbiota profile for piglets as early in life as possible is important as it will impact their future health. In the current study, we hypothesized that resistant starch (RS) provided in the maternal diet during gestation and lactation will be fermented in their hindgut, which would favourably modify their milk and/or microbiota composition and that it would in turn affect piglets' microbiota profile and their absorptive and immune abilities. In this experiment, 33% of pea starch was used in the diet of gestating and lactating sows and compared to control sows. Their microbiota and milk composition were determined and the microbiota, short-chain fatty acids (SCFA) production and gut health related parameters of the piglets were measured two days before weaning. In addition, their overall performances and post-weaning faecal score were also assessed. The RS diet modulated the microbiota of the sows during gestation, increasing the Firmicutes:Bacteroidetes ratio and the relative abundance of beneficial genera like Bifidobacterium but these differences disappeared during lactation and were not transmitted to the offspring. Milk protein and lactose concentrations were impacted by the diet, without an impact on piglets' bodyweight or diarrhoea frequency post-weaning. Moreover, the intestinal morphology measured as villus height and crypt depths, and the inflammatory cytokines in the intestine of the piglets were not differentially expressed between maternal treatments. Only ZO-1 was more expressed in the ileum of piglets born from RS sows, suggesting a better closure of the mucosa tight junctions. It is concluded that changes in the microbiota transferred from mother to piglets due to the inclusion of RS in the maternal diet are rather limited even though milk composition was affected.
MGYA00163118	ERR2538317	ERS2434453	MGYS00002366	4.1	2018-05-04T00:00:00	ERR2538317	amplicon	NA	NA	44110 RS	44110 RS	44110 RS	root:Host-associated:Mammals:Digestive system:Fecal	None	None	None	None	None	None	2018-05-04	2018-05-04T14:20:20	Sus scrofa	9823	PRJEB25722	ERP107666	COST Action	SUBMITTED	2018-05-04T14:20:04	None	57	Feeding sows resistant starch during gestation and lactation impacts their faecal microbiota and milk composition but shows limited effects on their progeny	Establishment of a beneficial microbiota profile for piglets as early in life as possible is important as it will impact their future health. In the current study, we hypothesized that resistant starch (RS) provided in the maternal diet during gestation and lactation will be fermented in their hindgut, which would favourably modify their milk and/or microbiota composition and that it would in turn affect piglets' microbiota profile and their absorptive and immune abilities. In this experiment, 33% of pea starch was used in the diet of gestating and lactating sows and compared to control sows. Their microbiota and milk composition were determined and the microbiota, short-chain fatty acids (SCFA) production and gut health related parameters of the piglets were measured two days before weaning. In addition, their overall performances and post-weaning faecal score were also assessed. The RS diet modulated the microbiota of the sows during gestation, increasing the Firmicutes:Bacteroidetes ratio and the relative abundance of beneficial genera like Bifidobacterium but these differences disappeared during lactation and were not transmitted to the offspring. Milk protein and lactose concentrations were impacted by the diet, without an impact on piglets' bodyweight or diarrhoea frequency post-weaning. Moreover, the intestinal morphology measured as villus height and crypt depths, and the inflammatory cytokines in the intestine of the piglets were not differentially expressed between maternal treatments. Only ZO-1 was more expressed in the ileum of piglets born from RS sows, suggesting a better closure of the mucosa tight junctions. It is concluded that changes in the microbiota transferred from mother to piglets due to the inclusion of RS in the maternal diet are rather limited even though milk composition was affected.
MGYA00163119	ERR2538276	ERS2434412	MGYS00002366	4.1	2018-05-04T00:00:00	ERR2538276	amplicon	NA	NA	G DS 1571	G DS 1571	G DS 1571	root:Host-associated:Mammals:Digestive system:Fecal	None	None	None	None	None	None	2018-05-04	2018-05-04T14:20:20	Sus scrofa	9823	PRJEB25722	ERP107666	COST Action	SUBMITTED	2018-05-04T14:20:04	None	57	Feeding sows resistant starch during gestation and lactation impacts their faecal microbiota and milk composition but shows limited effects on their progeny	Establishment of a beneficial microbiota profile for piglets as early in life as possible is important as it will impact their future health. In the current study, we hypothesized that resistant starch (RS) provided in the maternal diet during gestation and lactation will be fermented in their hindgut, which would favourably modify their milk and/or microbiota composition and that it would in turn affect piglets' microbiota profile and their absorptive and immune abilities. In this experiment, 33% of pea starch was used in the diet of gestating and lactating sows and compared to control sows. Their microbiota and milk composition were determined and the microbiota, short-chain fatty acids (SCFA) production and gut health related parameters of the piglets were measured two days before weaning. In addition, their overall performances and post-weaning faecal score were also assessed. The RS diet modulated the microbiota of the sows during gestation, increasing the Firmicutes:Bacteroidetes ratio and the relative abundance of beneficial genera like Bifidobacterium but these differences disappeared during lactation and were not transmitted to the offspring. Milk protein and lactose concentrations were impacted by the diet, without an impact on piglets' bodyweight or diarrhoea frequency post-weaning. Moreover, the intestinal morphology measured as villus height and crypt depths, and the inflammatory cytokines in the intestine of the piglets were not differentially expressed between maternal treatments. Only ZO-1 was more expressed in the ileum of piglets born from RS sows, suggesting a better closure of the mucosa tight junctions. It is concluded that changes in the microbiota transferred from mother to piglets due to the inclusion of RS in the maternal diet are rather limited even though milk composition was affected.
MGYA00163120	ERR2538289	ERS2434425	MGYS00002366	4.1	2018-05-04T00:00:00	ERR2538289	amplicon	NA	NA	G RS 1515	G RS 1515	G RS 1515	root:Host-associated:Mammals:Digestive system:Fecal	None	None	None	None	None	None	2018-05-04	2018-05-04T14:20:20	Sus scrofa	9823	PRJEB25722	ERP107666	COST Action	SUBMITTED	2018-05-04T14:20:04	None	57	Feeding sows resistant starch during gestation and lactation impacts their faecal microbiota and milk composition but shows limited effects on their progeny	Establishment of a beneficial microbiota profile for piglets as early in life as possible is important as it will impact their future health. In the current study, we hypothesized that resistant starch (RS) provided in the maternal diet during gestation and lactation will be fermented in their hindgut, which would favourably modify their milk and/or microbiota composition and that it would in turn affect piglets' microbiota profile and their absorptive and immune abilities. In this experiment, 33% of pea starch was used in the diet of gestating and lactating sows and compared to control sows. Their microbiota and milk composition were determined and the microbiota, short-chain fatty acids (SCFA) production and gut health related parameters of the piglets were measured two days before weaning. In addition, their overall performances and post-weaning faecal score were also assessed. The RS diet modulated the microbiota of the sows during gestation, increasing the Firmicutes:Bacteroidetes ratio and the relative abundance of beneficial genera like Bifidobacterium but these differences disappeared during lactation and were not transmitted to the offspring. Milk protein and lactose concentrations were impacted by the diet, without an impact on piglets' bodyweight or diarrhoea frequency post-weaning. Moreover, the intestinal morphology measured as villus height and crypt depths, and the inflammatory cytokines in the intestine of the piglets were not differentially expressed between maternal treatments. Only ZO-1 was more expressed in the ileum of piglets born from RS sows, suggesting a better closure of the mucosa tight junctions. It is concluded that changes in the microbiota transferred from mother to piglets due to the inclusion of RS in the maternal diet are rather limited even though milk composition was affected.
MGYA00163121	ERR2535407	ERS2431288	MGYS00002366	4.1	2018-05-04T00:00:00	ERR2535407	amplicon	NA	NA	1619_G_DS	1619_G_DS	1619_G_DS	root:Host-associated:Mammals:Digestive system:Fecal	None	None	None	None	None	None	2018-05-04	2018-05-04T14:20:20	Sus scrofa	9823	PRJEB25722	ERP107666	COST Action	SUBMITTED	2018-05-04T14:20:04	None	57	Feeding sows resistant starch during gestation and lactation impacts their faecal microbiota and milk composition but shows limited effects on their progeny	Establishment of a beneficial microbiota profile for piglets as early in life as possible is important as it will impact their future health. In the current study, we hypothesized that resistant starch (RS) provided in the maternal diet during gestation and lactation will be fermented in their hindgut, which would favourably modify their milk and/or microbiota composition and that it would in turn affect piglets' microbiota profile and their absorptive and immune abilities. In this experiment, 33% of pea starch was used in the diet of gestating and lactating sows and compared to control sows. Their microbiota and milk composition were determined and the microbiota, short-chain fatty acids (SCFA) production and gut health related parameters of the piglets were measured two days before weaning. In addition, their overall performances and post-weaning faecal score were also assessed. The RS diet modulated the microbiota of the sows during gestation, increasing the Firmicutes:Bacteroidetes ratio and the relative abundance of beneficial genera like Bifidobacterium but these differences disappeared during lactation and were not transmitted to the offspring. Milk protein and lactose concentrations were impacted by the diet, without an impact on piglets' bodyweight or diarrhoea frequency post-weaning. Moreover, the intestinal morphology measured as villus height and crypt depths, and the inflammatory cytokines in the intestine of the piglets were not differentially expressed between maternal treatments. Only ZO-1 was more expressed in the ileum of piglets born from RS sows, suggesting a better closure of the mucosa tight junctions. It is concluded that changes in the microbiota transferred from mother to piglets due to the inclusion of RS in the maternal diet are rather limited even though milk composition was affected.
MGYA00163122	ERR2538293	ERS2434429	MGYS00002366	4.1	2018-05-04T00:00:00	ERR2538293	amplicon	NA	NA	L DS 1619	L DS 1619	L DS 1619	root:Host-associated:Mammals:Digestive system:Fecal	None	None	None	None	None	None	2018-05-04	2018-05-04T14:20:20	Sus scrofa	9823	PRJEB25722	ERP107666	COST Action	SUBMITTED	2018-05-04T14:20:04	None	57	Feeding sows resistant starch during gestation and lactation impacts their faecal microbiota and milk composition but shows limited effects on their progeny	Establishment of a beneficial microbiota profile for piglets as early in life as possible is important as it will impact their future health. In the current study, we hypothesized that resistant starch (RS) provided in the maternal diet during gestation and lactation will be fermented in their hindgut, which would favourably modify their milk and/or microbiota composition and that it would in turn affect piglets' microbiota profile and their absorptive and immune abilities. In this experiment, 33% of pea starch was used in the diet of gestating and lactating sows and compared to control sows. Their microbiota and milk composition were determined and the microbiota, short-chain fatty acids (SCFA) production and gut health related parameters of the piglets were measured two days before weaning. In addition, their overall performances and post-weaning faecal score were also assessed. The RS diet modulated the microbiota of the sows during gestation, increasing the Firmicutes:Bacteroidetes ratio and the relative abundance of beneficial genera like Bifidobacterium but these differences disappeared during lactation and were not transmitted to the offspring. Milk protein and lactose concentrations were impacted by the diet, without an impact on piglets' bodyweight or diarrhoea frequency post-weaning. Moreover, the intestinal morphology measured as villus height and crypt depths, and the inflammatory cytokines in the intestine of the piglets were not differentially expressed between maternal treatments. Only ZO-1 was more expressed in the ileum of piglets born from RS sows, suggesting a better closure of the mucosa tight junctions. It is concluded that changes in the microbiota transferred from mother to piglets due to the inclusion of RS in the maternal diet are rather limited even though milk composition was affected.
MGYA00163123	ERR2538282	ERS2434418	MGYS00002366	4.1	2018-05-04T00:00:00	ERR2538282	amplicon	NA	NA	G RS 1620	G RS 1620	G RS 1620	root:Host-associated:Mammals:Digestive system:Fecal	None	None	None	None	None	None	2018-05-04	2018-05-04T14:20:20	Sus scrofa	9823	PRJEB25722	ERP107666	COST Action	SUBMITTED	2018-05-04T14:20:04	None	57	Feeding sows resistant starch during gestation and lactation impacts their faecal microbiota and milk composition but shows limited effects on their progeny	Establishment of a beneficial microbiota profile for piglets as early in life as possible is important as it will impact their future health. In the current study, we hypothesized that resistant starch (RS) provided in the maternal diet during gestation and lactation will be fermented in their hindgut, which would favourably modify their milk and/or microbiota composition and that it would in turn affect piglets' microbiota profile and their absorptive and immune abilities. In this experiment, 33% of pea starch was used in the diet of gestating and lactating sows and compared to control sows. Their microbiota and milk composition were determined and the microbiota, short-chain fatty acids (SCFA) production and gut health related parameters of the piglets were measured two days before weaning. In addition, their overall performances and post-weaning faecal score were also assessed. The RS diet modulated the microbiota of the sows during gestation, increasing the Firmicutes:Bacteroidetes ratio and the relative abundance of beneficial genera like Bifidobacterium but these differences disappeared during lactation and were not transmitted to the offspring. Milk protein and lactose concentrations were impacted by the diet, without an impact on piglets' bodyweight or diarrhoea frequency post-weaning. Moreover, the intestinal morphology measured as villus height and crypt depths, and the inflammatory cytokines in the intestine of the piglets were not differentially expressed between maternal treatments. Only ZO-1 was more expressed in the ileum of piglets born from RS sows, suggesting a better closure of the mucosa tight junctions. It is concluded that changes in the microbiota transferred from mother to piglets due to the inclusion of RS in the maternal diet are rather limited even though milk composition was affected.
MGYA00163124	ERR2538273	ERS2434409	MGYS00002366	4.1	2018-05-04T00:00:00	ERR2538273	amplicon	NA	NA	G DS 1619	G DS 1619	G DS 1619	root:Host-associated:Mammals:Digestive system:Fecal	None	None	None	None	None	None	2018-05-04	2018-05-04T14:20:20	Sus scrofa	9823	PRJEB25722	ERP107666	COST Action	SUBMITTED	2018-05-04T14:20:04	None	57	Feeding sows resistant starch during gestation and lactation impacts their faecal microbiota and milk composition but shows limited effects on their progeny	Establishment of a beneficial microbiota profile for piglets as early in life as possible is important as it will impact their future health. In the current study, we hypothesized that resistant starch (RS) provided in the maternal diet during gestation and lactation will be fermented in their hindgut, which would favourably modify their milk and/or microbiota composition and that it would in turn affect piglets' microbiota profile and their absorptive and immune abilities. In this experiment, 33% of pea starch was used in the diet of gestating and lactating sows and compared to control sows. Their microbiota and milk composition were determined and the microbiota, short-chain fatty acids (SCFA) production and gut health related parameters of the piglets were measured two days before weaning. In addition, their overall performances and post-weaning faecal score were also assessed. The RS diet modulated the microbiota of the sows during gestation, increasing the Firmicutes:Bacteroidetes ratio and the relative abundance of beneficial genera like Bifidobacterium but these differences disappeared during lactation and were not transmitted to the offspring. Milk protein and lactose concentrations were impacted by the diet, without an impact on piglets' bodyweight or diarrhoea frequency post-weaning. Moreover, the intestinal morphology measured as villus height and crypt depths, and the inflammatory cytokines in the intestine of the piglets were not differentially expressed between maternal treatments. Only ZO-1 was more expressed in the ileum of piglets born from RS sows, suggesting a better closure of the mucosa tight junctions. It is concluded that changes in the microbiota transferred from mother to piglets due to the inclusion of RS in the maternal diet are rather limited even though milk composition was affected.
MGYA00163125	ERR2538320	ERS2434456	MGYS00002366	4.1	2018-05-04T00:00:00	ERR2538320	amplicon	NA	NA	43956 DS	43956 DS	43956 DS	root:Host-associated:Mammals:Digestive system:Fecal	None	None	None	None	None	None	2018-05-04	2018-05-04T14:20:20	Sus scrofa	9823	PRJEB25722	ERP107666	COST Action	SUBMITTED	2018-05-04T14:20:04	None	57	Feeding sows resistant starch during gestation and lactation impacts their faecal microbiota and milk composition but shows limited effects on their progeny	Establishment of a beneficial microbiota profile for piglets as early in life as possible is important as it will impact their future health. In the current study, we hypothesized that resistant starch (RS) provided in the maternal diet during gestation and lactation will be fermented in their hindgut, which would favourably modify their milk and/or microbiota composition and that it would in turn affect piglets' microbiota profile and their absorptive and immune abilities. In this experiment, 33% of pea starch was used in the diet of gestating and lactating sows and compared to control sows. Their microbiota and milk composition were determined and the microbiota, short-chain fatty acids (SCFA) production and gut health related parameters of the piglets were measured two days before weaning. In addition, their overall performances and post-weaning faecal score were also assessed. The RS diet modulated the microbiota of the sows during gestation, increasing the Firmicutes:Bacteroidetes ratio and the relative abundance of beneficial genera like Bifidobacterium but these differences disappeared during lactation and were not transmitted to the offspring. Milk protein and lactose concentrations were impacted by the diet, without an impact on piglets' bodyweight or diarrhoea frequency post-weaning. Moreover, the intestinal morphology measured as villus height and crypt depths, and the inflammatory cytokines in the intestine of the piglets were not differentially expressed between maternal treatments. Only ZO-1 was more expressed in the ileum of piglets born from RS sows, suggesting a better closure of the mucosa tight junctions. It is concluded that changes in the microbiota transferred from mother to piglets due to the inclusion of RS in the maternal diet are rather limited even though milk composition was affected.
MGYA00163126	ERR2538285	ERS2434421	MGYS00002366	4.1	2018-05-04T00:00:00	ERR2538285	amplicon	NA	NA	G RS 1625	G RS 1625	G RS 1625	root:Host-associated:Mammals:Digestive system:Fecal	None	None	None	None	None	None	2018-05-04	2018-05-04T14:20:20	Sus scrofa	9823	PRJEB25722	ERP107666	COST Action	SUBMITTED	2018-05-04T14:20:04	None	57	Feeding sows resistant starch during gestation and lactation impacts their faecal microbiota and milk composition but shows limited effects on their progeny	Establishment of a beneficial microbiota profile for piglets as early in life as possible is important as it will impact their future health. In the current study, we hypothesized that resistant starch (RS) provided in the maternal diet during gestation and lactation will be fermented in their hindgut, which would favourably modify their milk and/or microbiota composition and that it would in turn affect piglets' microbiota profile and their absorptive and immune abilities. In this experiment, 33% of pea starch was used in the diet of gestating and lactating sows and compared to control sows. Their microbiota and milk composition were determined and the microbiota, short-chain fatty acids (SCFA) production and gut health related parameters of the piglets were measured two days before weaning. In addition, their overall performances and post-weaning faecal score were also assessed. The RS diet modulated the microbiota of the sows during gestation, increasing the Firmicutes:Bacteroidetes ratio and the relative abundance of beneficial genera like Bifidobacterium but these differences disappeared during lactation and were not transmitted to the offspring. Milk protein and lactose concentrations were impacted by the diet, without an impact on piglets' bodyweight or diarrhoea frequency post-weaning. Moreover, the intestinal morphology measured as villus height and crypt depths, and the inflammatory cytokines in the intestine of the piglets were not differentially expressed between maternal treatments. Only ZO-1 was more expressed in the ileum of piglets born from RS sows, suggesting a better closure of the mucosa tight junctions. It is concluded that changes in the microbiota transferred from mother to piglets due to the inclusion of RS in the maternal diet are rather limited even though milk composition was affected.
MGYA00163127	ERR2538288	ERS2434424	MGYS00002366	4.1	2018-05-04T00:00:00	ERR2538288	amplicon	NA	NA	G RS 1514	G RS 1514	G RS 1514	root:Host-associated:Mammals:Digestive system:Fecal	None	None	None	None	None	None	2018-05-04	2018-05-04T14:20:20	Sus scrofa	9823	PRJEB25722	ERP107666	COST Action	SUBMITTED	2018-05-04T14:20:04	None	57	Feeding sows resistant starch during gestation and lactation impacts their faecal microbiota and milk composition but shows limited effects on their progeny	Establishment of a beneficial microbiota profile for piglets as early in life as possible is important as it will impact their future health. In the current study, we hypothesized that resistant starch (RS) provided in the maternal diet during gestation and lactation will be fermented in their hindgut, which would favourably modify their milk and/or microbiota composition and that it would in turn affect piglets' microbiota profile and their absorptive and immune abilities. In this experiment, 33% of pea starch was used in the diet of gestating and lactating sows and compared to control sows. Their microbiota and milk composition were determined and the microbiota, short-chain fatty acids (SCFA) production and gut health related parameters of the piglets were measured two days before weaning. In addition, their overall performances and post-weaning faecal score were also assessed. The RS diet modulated the microbiota of the sows during gestation, increasing the Firmicutes:Bacteroidetes ratio and the relative abundance of beneficial genera like Bifidobacterium but these differences disappeared during lactation and were not transmitted to the offspring. Milk protein and lactose concentrations were impacted by the diet, without an impact on piglets' bodyweight or diarrhoea frequency post-weaning. Moreover, the intestinal morphology measured as villus height and crypt depths, and the inflammatory cytokines in the intestine of the piglets were not differentially expressed between maternal treatments. Only ZO-1 was more expressed in the ileum of piglets born from RS sows, suggesting a better closure of the mucosa tight junctions. It is concluded that changes in the microbiota transferred from mother to piglets due to the inclusion of RS in the maternal diet are rather limited even though milk composition was affected.
MGYA00163128	ERR2538325	ERS2434461	MGYS00002366	4.1	2018-05-04T00:00:00	ERR2538325	amplicon	NA	NA	43845 RS	43845 RS	43845 RS	root:Host-associated:Mammals:Digestive system:Fecal	None	None	None	None	None	None	2018-05-04	2018-05-04T14:20:20	Sus scrofa	9823	PRJEB25722	ERP107666	COST Action	SUBMITTED	2018-05-04T14:20:04	None	57	Feeding sows resistant starch during gestation and lactation impacts their faecal microbiota and milk composition but shows limited effects on their progeny	Establishment of a beneficial microbiota profile for piglets as early in life as possible is important as it will impact their future health. In the current study, we hypothesized that resistant starch (RS) provided in the maternal diet during gestation and lactation will be fermented in their hindgut, which would favourably modify their milk and/or microbiota composition and that it would in turn affect piglets' microbiota profile and their absorptive and immune abilities. In this experiment, 33% of pea starch was used in the diet of gestating and lactating sows and compared to control sows. Their microbiota and milk composition were determined and the microbiota, short-chain fatty acids (SCFA) production and gut health related parameters of the piglets were measured two days before weaning. In addition, their overall performances and post-weaning faecal score were also assessed. The RS diet modulated the microbiota of the sows during gestation, increasing the Firmicutes:Bacteroidetes ratio and the relative abundance of beneficial genera like Bifidobacterium but these differences disappeared during lactation and were not transmitted to the offspring. Milk protein and lactose concentrations were impacted by the diet, without an impact on piglets' bodyweight or diarrhoea frequency post-weaning. Moreover, the intestinal morphology measured as villus height and crypt depths, and the inflammatory cytokines in the intestine of the piglets were not differentially expressed between maternal treatments. Only ZO-1 was more expressed in the ileum of piglets born from RS sows, suggesting a better closure of the mucosa tight junctions. It is concluded that changes in the microbiota transferred from mother to piglets due to the inclusion of RS in the maternal diet are rather limited even though milk composition was affected.
MGYA00163129	ERR2538272	ERS2434408	MGYS00002366	4.1	2018-05-04T00:00:00	ERR2538272	amplicon	NA	NA	G DS 1618	G DS 1618	G DS 1618	root:Host-associated:Mammals:Digestive system:Fecal	None	None	None	None	None	None	2018-05-04	2018-05-04T14:20:20	Sus scrofa	9823	PRJEB25722	ERP107666	COST Action	SUBMITTED	2018-05-04T14:20:04	None	57	Feeding sows resistant starch during gestation and lactation impacts their faecal microbiota and milk composition but shows limited effects on their progeny	Establishment of a beneficial microbiota profile for piglets as early in life as possible is important as it will impact their future health. In the current study, we hypothesized that resistant starch (RS) provided in the maternal diet during gestation and lactation will be fermented in their hindgut, which would favourably modify their milk and/or microbiota composition and that it would in turn affect piglets' microbiota profile and their absorptive and immune abilities. In this experiment, 33% of pea starch was used in the diet of gestating and lactating sows and compared to control sows. Their microbiota and milk composition were determined and the microbiota, short-chain fatty acids (SCFA) production and gut health related parameters of the piglets were measured two days before weaning. In addition, their overall performances and post-weaning faecal score were also assessed. The RS diet modulated the microbiota of the sows during gestation, increasing the Firmicutes:Bacteroidetes ratio and the relative abundance of beneficial genera like Bifidobacterium but these differences disappeared during lactation and were not transmitted to the offspring. Milk protein and lactose concentrations were impacted by the diet, without an impact on piglets' bodyweight or diarrhoea frequency post-weaning. Moreover, the intestinal morphology measured as villus height and crypt depths, and the inflammatory cytokines in the intestine of the piglets were not differentially expressed between maternal treatments. Only ZO-1 was more expressed in the ileum of piglets born from RS sows, suggesting a better closure of the mucosa tight junctions. It is concluded that changes in the microbiota transferred from mother to piglets due to the inclusion of RS in the maternal diet are rather limited even though milk composition was affected.
MGYA00163130	ERR2538313	ERS2434449	MGYS00002366	4.1	2018-05-04T00:00:00	ERR2538313	amplicon	NA	NA	43981 DS	43981 DS	43981 DS	root:Host-associated:Mammals:Digestive system:Fecal	None	None	None	None	None	None	2018-05-04	2018-05-04T14:20:20	Sus scrofa	9823	PRJEB25722	ERP107666	COST Action	SUBMITTED	2018-05-04T14:20:04	None	57	Feeding sows resistant starch during gestation and lactation impacts their faecal microbiota and milk composition but shows limited effects on their progeny	Establishment of a beneficial microbiota profile for piglets as early in life as possible is important as it will impact their future health. In the current study, we hypothesized that resistant starch (RS) provided in the maternal diet during gestation and lactation will be fermented in their hindgut, which would favourably modify their milk and/or microbiota composition and that it would in turn affect piglets' microbiota profile and their absorptive and immune abilities. In this experiment, 33% of pea starch was used in the diet of gestating and lactating sows and compared to control sows. Their microbiota and milk composition were determined and the microbiota, short-chain fatty acids (SCFA) production and gut health related parameters of the piglets were measured two days before weaning. In addition, their overall performances and post-weaning faecal score were also assessed. The RS diet modulated the microbiota of the sows during gestation, increasing the Firmicutes:Bacteroidetes ratio and the relative abundance of beneficial genera like Bifidobacterium but these differences disappeared during lactation and were not transmitted to the offspring. Milk protein and lactose concentrations were impacted by the diet, without an impact on piglets' bodyweight or diarrhoea frequency post-weaning. Moreover, the intestinal morphology measured as villus height and crypt depths, and the inflammatory cytokines in the intestine of the piglets were not differentially expressed between maternal treatments. Only ZO-1 was more expressed in the ileum of piglets born from RS sows, suggesting a better closure of the mucosa tight junctions. It is concluded that changes in the microbiota transferred from mother to piglets due to the inclusion of RS in the maternal diet are rather limited even though milk composition was affected.
MGYA00163131	ERR2538301	ERS2434437	MGYS00002366	4.1	2018-05-04T00:00:00	ERR2538301	amplicon	NA	NA	L DS 1455	L DS 1455	L DS 1455	root:Host-associated:Mammals:Digestive system:Fecal	None	None	None	None	None	None	2018-05-04	2018-05-04T14:20:20	Sus scrofa	9823	PRJEB25722	ERP107666	COST Action	SUBMITTED	2018-05-04T14:20:04	None	57	Feeding sows resistant starch during gestation and lactation impacts their faecal microbiota and milk composition but shows limited effects on their progeny	Establishment of a beneficial microbiota profile for piglets as early in life as possible is important as it will impact their future health. In the current study, we hypothesized that resistant starch (RS) provided in the maternal diet during gestation and lactation will be fermented in their hindgut, which would favourably modify their milk and/or microbiota composition and that it would in turn affect piglets' microbiota profile and their absorptive and immune abilities. In this experiment, 33% of pea starch was used in the diet of gestating and lactating sows and compared to control sows. Their microbiota and milk composition were determined and the microbiota, short-chain fatty acids (SCFA) production and gut health related parameters of the piglets were measured two days before weaning. In addition, their overall performances and post-weaning faecal score were also assessed. The RS diet modulated the microbiota of the sows during gestation, increasing the Firmicutes:Bacteroidetes ratio and the relative abundance of beneficial genera like Bifidobacterium but these differences disappeared during lactation and were not transmitted to the offspring. Milk protein and lactose concentrations were impacted by the diet, without an impact on piglets' bodyweight or diarrhoea frequency post-weaning. Moreover, the intestinal morphology measured as villus height and crypt depths, and the inflammatory cytokines in the intestine of the piglets were not differentially expressed between maternal treatments. Only ZO-1 was more expressed in the ileum of piglets born from RS sows, suggesting a better closure of the mucosa tight junctions. It is concluded that changes in the microbiota transferred from mother to piglets due to the inclusion of RS in the maternal diet are rather limited even though milk composition was affected.
MGYA00163132	ERR2538299	ERS2434435	MGYS00002366	4.1	2018-05-04T00:00:00	ERR2538299	amplicon	NA	NA	L DS 1517	L DS 1517	L DS 1517	root:Host-associated:Mammals:Digestive system:Fecal	None	None	None	None	None	None	2018-05-04	2018-05-04T14:20:20	Sus scrofa	9823	PRJEB25722	ERP107666	COST Action	SUBMITTED	2018-05-04T14:20:04	None	57	Feeding sows resistant starch during gestation and lactation impacts their faecal microbiota and milk composition but shows limited effects on their progeny	Establishment of a beneficial microbiota profile for piglets as early in life as possible is important as it will impact their future health. In the current study, we hypothesized that resistant starch (RS) provided in the maternal diet during gestation and lactation will be fermented in their hindgut, which would favourably modify their milk and/or microbiota composition and that it would in turn affect piglets' microbiota profile and their absorptive and immune abilities. In this experiment, 33% of pea starch was used in the diet of gestating and lactating sows and compared to control sows. Their microbiota and milk composition were determined and the microbiota, short-chain fatty acids (SCFA) production and gut health related parameters of the piglets were measured two days before weaning. In addition, their overall performances and post-weaning faecal score were also assessed. The RS diet modulated the microbiota of the sows during gestation, increasing the Firmicutes:Bacteroidetes ratio and the relative abundance of beneficial genera like Bifidobacterium but these differences disappeared during lactation and were not transmitted to the offspring. Milk protein and lactose concentrations were impacted by the diet, without an impact on piglets' bodyweight or diarrhoea frequency post-weaning. Moreover, the intestinal morphology measured as villus height and crypt depths, and the inflammatory cytokines in the intestine of the piglets were not differentially expressed between maternal treatments. Only ZO-1 was more expressed in the ileum of piglets born from RS sows, suggesting a better closure of the mucosa tight junctions. It is concluded that changes in the microbiota transferred from mother to piglets due to the inclusion of RS in the maternal diet are rather limited even though milk composition was affected.
MGYA00163133	ERR2538291	ERS2434427	MGYS00002366	4.1	2018-05-04T00:00:00	ERR2538291	amplicon	NA	NA	G RS 1457	G RS 1457	G RS 1457	root:Host-associated:Mammals:Digestive system:Fecal	None	None	None	None	None	None	2018-05-04	2018-05-04T14:20:20	Sus scrofa	9823	PRJEB25722	ERP107666	COST Action	SUBMITTED	2018-05-04T14:20:04	None	57	Feeding sows resistant starch during gestation and lactation impacts their faecal microbiota and milk composition but shows limited effects on their progeny	Establishment of a beneficial microbiota profile for piglets as early in life as possible is important as it will impact their future health. In the current study, we hypothesized that resistant starch (RS) provided in the maternal diet during gestation and lactation will be fermented in their hindgut, which would favourably modify their milk and/or microbiota composition and that it would in turn affect piglets' microbiota profile and their absorptive and immune abilities. In this experiment, 33% of pea starch was used in the diet of gestating and lactating sows and compared to control sows. Their microbiota and milk composition were determined and the microbiota, short-chain fatty acids (SCFA) production and gut health related parameters of the piglets were measured two days before weaning. In addition, their overall performances and post-weaning faecal score were also assessed. The RS diet modulated the microbiota of the sows during gestation, increasing the Firmicutes:Bacteroidetes ratio and the relative abundance of beneficial genera like Bifidobacterium but these differences disappeared during lactation and were not transmitted to the offspring. Milk protein and lactose concentrations were impacted by the diet, without an impact on piglets' bodyweight or diarrhoea frequency post-weaning. Moreover, the intestinal morphology measured as villus height and crypt depths, and the inflammatory cytokines in the intestine of the piglets were not differentially expressed between maternal treatments. Only ZO-1 was more expressed in the ileum of piglets born from RS sows, suggesting a better closure of the mucosa tight junctions. It is concluded that changes in the microbiota transferred from mother to piglets due to the inclusion of RS in the maternal diet are rather limited even though milk composition was affected.
MGYA00163134	ERR2538283	ERS2434419	MGYS00002366	4.1	2018-05-04T00:00:00	ERR2538283	amplicon	NA	NA	G RS 1621	G RS 1621	G RS 1621	root:Host-associated:Mammals:Digestive system:Fecal	None	None	None	None	None	None	2018-05-04	2018-05-04T14:20:20	Sus scrofa	9823	PRJEB25722	ERP107666	COST Action	SUBMITTED	2018-05-04T14:20:04	None	57	Feeding sows resistant starch during gestation and lactation impacts their faecal microbiota and milk composition but shows limited effects on their progeny	Establishment of a beneficial microbiota profile for piglets as early in life as possible is important as it will impact their future health. In the current study, we hypothesized that resistant starch (RS) provided in the maternal diet during gestation and lactation will be fermented in their hindgut, which would favourably modify their milk and/or microbiota composition and that it would in turn affect piglets' microbiota profile and their absorptive and immune abilities. In this experiment, 33% of pea starch was used in the diet of gestating and lactating sows and compared to control sows. Their microbiota and milk composition were determined and the microbiota, short-chain fatty acids (SCFA) production and gut health related parameters of the piglets were measured two days before weaning. In addition, their overall performances and post-weaning faecal score were also assessed. The RS diet modulated the microbiota of the sows during gestation, increasing the Firmicutes:Bacteroidetes ratio and the relative abundance of beneficial genera like Bifidobacterium but these differences disappeared during lactation and were not transmitted to the offspring. Milk protein and lactose concentrations were impacted by the diet, without an impact on piglets' bodyweight or diarrhoea frequency post-weaning. Moreover, the intestinal morphology measured as villus height and crypt depths, and the inflammatory cytokines in the intestine of the piglets were not differentially expressed between maternal treatments. Only ZO-1 was more expressed in the ileum of piglets born from RS sows, suggesting a better closure of the mucosa tight junctions. It is concluded that changes in the microbiota transferred from mother to piglets due to the inclusion of RS in the maternal diet are rather limited even though milk composition was affected.
MGYA00163135	ERR2538284	ERS2434420	MGYS00002366	4.1	2018-05-04T00:00:00	ERR2538284	amplicon	NA	NA	G RS 1624	G RS 1624	G RS 1624	root:Host-associated:Mammals:Digestive system:Fecal	None	None	None	None	None	None	2018-05-04	2018-05-04T14:20:20	Sus scrofa	9823	PRJEB25722	ERP107666	COST Action	SUBMITTED	2018-05-04T14:20:04	None	57	Feeding sows resistant starch during gestation and lactation impacts their faecal microbiota and milk composition but shows limited effects on their progeny	Establishment of a beneficial microbiota profile for piglets as early in life as possible is important as it will impact their future health. In the current study, we hypothesized that resistant starch (RS) provided in the maternal diet during gestation and lactation will be fermented in their hindgut, which would favourably modify their milk and/or microbiota composition and that it would in turn affect piglets' microbiota profile and their absorptive and immune abilities. In this experiment, 33% of pea starch was used in the diet of gestating and lactating sows and compared to control sows. Their microbiota and milk composition were determined and the microbiota, short-chain fatty acids (SCFA) production and gut health related parameters of the piglets were measured two days before weaning. In addition, their overall performances and post-weaning faecal score were also assessed. The RS diet modulated the microbiota of the sows during gestation, increasing the Firmicutes:Bacteroidetes ratio and the relative abundance of beneficial genera like Bifidobacterium but these differences disappeared during lactation and were not transmitted to the offspring. Milk protein and lactose concentrations were impacted by the diet, without an impact on piglets' bodyweight or diarrhoea frequency post-weaning. Moreover, the intestinal morphology measured as villus height and crypt depths, and the inflammatory cytokines in the intestine of the piglets were not differentially expressed between maternal treatments. Only ZO-1 was more expressed in the ileum of piglets born from RS sows, suggesting a better closure of the mucosa tight junctions. It is concluded that changes in the microbiota transferred from mother to piglets due to the inclusion of RS in the maternal diet are rather limited even though milk composition was affected.
MGYA00163136	ERR2538311	ERS2434447	MGYS00002366	4.1	2018-05-04T00:00:00	ERR2538311	amplicon	NA	NA	L RS 1457	L RS 1457	L RS 1457	root:Host-associated:Mammals:Digestive system:Fecal	None	None	None	None	None	None	2018-05-04	2018-05-04T14:20:20	Sus scrofa	9823	PRJEB25722	ERP107666	COST Action	SUBMITTED	2018-05-04T14:20:04	None	57	Feeding sows resistant starch during gestation and lactation impacts their faecal microbiota and milk composition but shows limited effects on their progeny	Establishment of a beneficial microbiota profile for piglets as early in life as possible is important as it will impact their future health. In the current study, we hypothesized that resistant starch (RS) provided in the maternal diet during gestation and lactation will be fermented in their hindgut, which would favourably modify their milk and/or microbiota composition and that it would in turn affect piglets' microbiota profile and their absorptive and immune abilities. In this experiment, 33% of pea starch was used in the diet of gestating and lactating sows and compared to control sows. Their microbiota and milk composition were determined and the microbiota, short-chain fatty acids (SCFA) production and gut health related parameters of the piglets were measured two days before weaning. In addition, their overall performances and post-weaning faecal score were also assessed. The RS diet modulated the microbiota of the sows during gestation, increasing the Firmicutes:Bacteroidetes ratio and the relative abundance of beneficial genera like Bifidobacterium but these differences disappeared during lactation and were not transmitted to the offspring. Milk protein and lactose concentrations were impacted by the diet, without an impact on piglets' bodyweight or diarrhoea frequency post-weaning. Moreover, the intestinal morphology measured as villus height and crypt depths, and the inflammatory cytokines in the intestine of the piglets were not differentially expressed between maternal treatments. Only ZO-1 was more expressed in the ileum of piglets born from RS sows, suggesting a better closure of the mucosa tight junctions. It is concluded that changes in the microbiota transferred from mother to piglets due to the inclusion of RS in the maternal diet are rather limited even though milk composition was affected.
MGYA00163137	ERR2538306	ERS2434442	MGYS00002366	4.1	2018-05-04T00:00:00	ERR2538306	amplicon	NA	NA	L RS 1570	L RS 1570	L RS 1570	root:Host-associated:Mammals:Digestive system:Fecal	None	None	None	None	None	None	2018-05-04	2018-05-04T14:20:20	Sus scrofa	9823	PRJEB25722	ERP107666	COST Action	SUBMITTED	2018-05-04T14:20:04	None	57	Feeding sows resistant starch during gestation and lactation impacts their faecal microbiota and milk composition but shows limited effects on their progeny	Establishment of a beneficial microbiota profile for piglets as early in life as possible is important as it will impact their future health. In the current study, we hypothesized that resistant starch (RS) provided in the maternal diet during gestation and lactation will be fermented in their hindgut, which would favourably modify their milk and/or microbiota composition and that it would in turn affect piglets' microbiota profile and their absorptive and immune abilities. In this experiment, 33% of pea starch was used in the diet of gestating and lactating sows and compared to control sows. Their microbiota and milk composition were determined and the microbiota, short-chain fatty acids (SCFA) production and gut health related parameters of the piglets were measured two days before weaning. In addition, their overall performances and post-weaning faecal score were also assessed. The RS diet modulated the microbiota of the sows during gestation, increasing the Firmicutes:Bacteroidetes ratio and the relative abundance of beneficial genera like Bifidobacterium but these differences disappeared during lactation and were not transmitted to the offspring. Milk protein and lactose concentrations were impacted by the diet, without an impact on piglets' bodyweight or diarrhoea frequency post-weaning. Moreover, the intestinal morphology measured as villus height and crypt depths, and the inflammatory cytokines in the intestine of the piglets were not differentially expressed between maternal treatments. Only ZO-1 was more expressed in the ileum of piglets born from RS sows, suggesting a better closure of the mucosa tight junctions. It is concluded that changes in the microbiota transferred from mother to piglets due to the inclusion of RS in the maternal diet are rather limited even though milk composition was affected.
MGYA00163138	ERR2560196	ERS2462111	MGYS00002367	4.1	2018-05-08T00:00:00	ERR2560196	amplicon	NA	NA	nifH gene	nifH gene	nifH gene	root:Host-associated:Plants	None	None	None	None	None	None	2018-05-08	2018-05-08T10:08:13	None	None	PRJEB26577	ERP108575	UMR5557	SUBMITTED	2018-05-08T10:08:02	None	1	In-planta sporulation mediates host-partner interactions in the alder-Frankia-ectomycorrhizae tripartite symbiosis	In-planta sporulation mediates host-partner interactions in the alder-Frankia-ectomycorrhizae tripartite symbiosisfastq files from metabarcoding on nifH gene.primer GCIWTHTAYGGIAARGGIGGIATHGGIAAATIGCRAAICCICCRCAIACIACRTCnifH barcode TATGTCAG TATGTCAGSTR1barcode TATGTCAG TAGTCGCASTR2barcode TATGTCAG TACTATACSTR3barcode TATGTCAG ACTAGATCSLB1barcode TATGTCAG GATCGCGASLB2barcode TATGTCAG CGCTCTCGSLB3barcode TAGTCGCA ACACACACSOR1barcode TAGTCGCA ACAGCACASOR2barcode TAGTCGCA GTGTACATSOR3barcode TAGTCGCA TATGTCAGSFF1barcode TAGTCGCA TAGTCGCASFF2barcode TAGTCGCA TACTATACSFF3barcode TAGTCGCA ACTAGATCSTO1barcode TAGTCGCA GATCGCGASTO2barcode TAGTCGCA CGCTCTCGSTO3barcode TACTATAC ACACACACSXF1barcode TACTATAC ACAGCACASXF2barcode TACTATAC GTGTACATSXF3barcode TACTATAC TATGTCAGAgTR1barcode TACTATAC TAGTCGCAAgTR2barcode TACTATAC TACTATACAgTR3barcode TACTATAC ACTAGATCAgLB1barcode TACTATAC GATCGCGAAgLB2barcode TACTATAC CGCTCTCGAgLB3barcode ACTAGATC ACACACACAgXF1barcode ACTAGATC ACAGCACAAgXF2barcode ACTAGATC GTGTACATAgXF3barcode ACTAGATC TATGTCAGAgFF1barcode ACTAGATC TAGTCGCAAgFF2barcode ACTAGATC TACTATACAgFF3barcode ACTAGATC ACTAGATCAiTR1barcode ACTAGATC GATCGCGAAiTR2barcode ACTAGATC CGCTCTCGAiTR3barcode GATCGCGA ACACACACAiLB1barcode GATCGCGA ACAGCACAAiLB2barcode GATCGCGA GTGTACATAiLB3barcode GATCGCGA TATGTCAGAiXF1barcode GATCGCGA TAGTCGCAAiXF2barcode GATCGCGA TACTATACAiXF3barcode GATCGCGA ACTAGATCAiFF1barcode GATCGCGA GATCGCGAAiFF2barcode GATCGCGA CGCTCTCGAiFF3barcode CGCTCTCG ACACACACAvFF1barcode CGCTCTCG ACAGCACAAvFF2barcode CGCTCTCG GTGTACATAvFF3barcode CGCTCTCG TATGTCAGAvXF1barcode CGCTCTCG TAGTCGCAAvXF2barcode CGCTCTCG TACTATACAvXF3
MGYA00163495	DRR001557	DRS001093	MGYS00002371	4.1	2018-05-16T00:00:00	DRR001557	amplicon	NA	NA	Porcupine seabight Archaeal16S rRNA gene	SAMD00000789	Porcupine seabight Archaeal16S rRNA gene	root:Environmental:Aquatic:Marine:Sediment	None	None	None	None	None	None	2018-05-16	2018-05-16T09:44:56	None	None	PRJDA73021	DRP000490	JAMSTEC	HARVESTED	2018-05-16T09:44:45	None	2	Porcupine Seabight 16S Ribosomal RNA	Porcupine Seabight 16S Ribosomal RNA
MGYA00163499	SRR6330729	SRS2721570	MGYS00002375	4.1	2018-05-16T00:00:00	SRR6330729	amplicon	NA	NA	Arabain Sea sediment	Arabain Sea sediment	Illumina sequencing of Arabian sea metagenome	root:Environmental:Aquatic:Marine:Sediment	None	None	None	India	9.5	75.39	2018-05-16	2018-05-16T09:58:45	None	None	PRJNA397165	SRP125840	BioProject	HARVESTED	2018-05-16T09:58:35	None	1	Microbial diversity studies of Arabian Sea sediment	Marine ecosystems are distinctive ecological niche, with a variety of microbes playing important roles in nutrient recycling and other ecological processes, thereby requiring a thorough exploration of their microflora. Similarly Arabian Sea sediments are hotspots for microbial diversity and therefore requires a detailed investigation. Bacterial diversity profiles of marine metagenome were brought to light by the present studies based on Illumina sequencing trageting the V3 regions of 16S rRNA gene, revealing the roles of different bacteria in nutrient cycling and organic matter degradation. The analysis also revealed the existence of many unknown sequences, indicating a large untapped bacterial diversity in these areas.
MGYA00163524	SRR5176141	SRS1922026	MGYS00002376	4.1	2018-05-16T00:00:00	SRR5176141	amplicon	NA	NA	10N.242	10N.242	10N.242	root:Environmental:Aquatic:Marine:Coastal	marine	sea coast	water	USA:Massachusetts, Nahant, Canoe Cove	42.25	-70.54	2018-05-16	2018-05-16T10:44:57	None	None	PRJNA328102	SRP096735	BioProject	HARVESTED	2018-05-16T10:44:40	None	93	Nahant Collection	This collection includes whole genome sequences of purified isolates of marine bacteria, isolated on Vibrio-selective media, and viruses infecting a subset of these strains. All derive from seawater collected in the marine littoral zone at Canoe Cove in Nahant, MA, USA.
MGYA00163541	SRR5180299	SRS1922041	MGYS00002376	4.1	2018-05-16T00:00:00	SRR5180299	amplicon	NA	NA	10N.227	10N.227	10N.227	root:Environmental:Aquatic:Marine:Coastal	marine	sea coast	water	USA:Massachusetts, Nahant, Canoe Cove	42.25	-70.54	2018-05-16	2018-05-16T10:44:57	None	None	PRJNA328102	SRP096735	BioProject	HARVESTED	2018-05-16T10:44:40	None	93	Nahant Collection	This collection includes whole genome sequences of purified isolates of marine bacteria, isolated on Vibrio-selective media, and viruses infecting a subset of these strains. All derive from seawater collected in the marine littoral zone at Canoe Cove in Nahant, MA, USA.
MGYA00163544	SRR5178576	SRS1921987	MGYS00002376	4.1	2018-05-16T00:00:00	SRR5178576	amplicon	NA	NA	10N.268	10N.268	10N.268	root:Environmental:Aquatic:Marine:Coastal	marine	sea coast	water	USA:Massachusetts, Nahant, Canoe Cove	42.25	-70.54	2018-05-16	2018-05-16T10:44:57	None	None	PRJNA328102	SRP096735	BioProject	HARVESTED	2018-05-16T10:44:40	None	93	Nahant Collection	This collection includes whole genome sequences of purified isolates of marine bacteria, isolated on Vibrio-selective media, and viruses infecting a subset of these strains. All derive from seawater collected in the marine littoral zone at Canoe Cove in Nahant, MA, USA.
MGYA00163649	SRR5181080	SRS1922063	MGYS00002376	4.1	2018-05-16T00:00:00	SRR5181080	amplicon	NA	NA	10N.205	10N.205	10N.205	root:Environmental:Aquatic:Marine:Coastal	marine	sea coast	water	USA:Massachusetts, Nahant, Canoe Cove	42.25	-70.54	2018-05-16	2018-05-16T10:44:57	None	None	PRJNA328102	SRP096735	BioProject	HARVESTED	2018-05-16T10:44:40	None	93	Nahant Collection	This collection includes whole genome sequences of purified isolates of marine bacteria, isolated on Vibrio-selective media, and viruses infecting a subset of these strains. All derive from seawater collected in the marine littoral zone at Canoe Cove in Nahant, MA, USA.
MGYA00163676	SRR5180444	SRS1921991	MGYS00002376	4.1	2018-05-16T00:00:00	SRR5180444	amplicon	NA	NA	10N.264	10N.264	10N.264	root:Environmental:Aquatic:Marine:Coastal	marine	sea coast	water	USA:Massachusetts, Nahant, Canoe Cove	42.25	-70.54	2018-05-16	2018-05-16T10:44:57	None	None	PRJNA328102	SRP096735	BioProject	HARVESTED	2018-05-16T10:44:40	None	93	Nahant Collection	This collection includes whole genome sequences of purified isolates of marine bacteria, isolated on Vibrio-selective media, and viruses infecting a subset of these strains. All derive from seawater collected in the marine littoral zone at Canoe Cove in Nahant, MA, USA.
MGYA00163694	SRR5178601	SRS1921995	MGYS00002376	4.1	2018-05-16T00:00:00	SRR5178601	amplicon	NA	NA	10N.260	10N.260	10N.260	root:Environmental:Aquatic:Marine:Coastal	marine	sea coast	water	USA:Massachusetts, Nahant, Canoe Cove	42.25	-70.54	2018-05-16	2018-05-16T10:44:57	None	None	PRJNA328102	SRP096735	BioProject	HARVESTED	2018-05-16T10:44:40	None	93	Nahant Collection	This collection includes whole genome sequences of purified isolates of marine bacteria, isolated on Vibrio-selective media, and viruses infecting a subset of these strains. All derive from seawater collected in the marine littoral zone at Canoe Cove in Nahant, MA, USA.
MGYA00163718	SRR5180494	SRS1922057	MGYS00002376	4.1	2018-05-16T00:00:00	SRR5180494	amplicon	NA	NA	10N.211	10N.211	10N.211	root:Environmental:Aquatic:Marine:Coastal	marine	sea coast	water	USA:Massachusetts, Nahant, Canoe Cove	42.25	-70.54	2018-05-16	2018-05-16T10:44:57	None	None	PRJNA328102	SRP096735	BioProject	HARVESTED	2018-05-16T10:44:40	None	93	Nahant Collection	This collection includes whole genome sequences of purified isolates of marine bacteria, isolated on Vibrio-selective media, and viruses infecting a subset of these strains. All derive from seawater collected in the marine littoral zone at Canoe Cove in Nahant, MA, USA.
MGYA00163836	SRR5180349	SRS1921985	MGYS00002376	4.1	2018-05-16T00:00:00	SRR5180349	amplicon	NA	NA	10N.270	10N.270	10N.270	root:Environmental:Aquatic:Marine:Coastal	marine	sea coast	water	USA:Massachusetts, Nahant, Canoe Cove	42.25	-70.54	2018-05-16	2018-05-16T10:44:57	None	None	PRJNA328102	SRP096735	BioProject	HARVESTED	2018-05-16T10:44:40	None	93	Nahant Collection	This collection includes whole genome sequences of purified isolates of marine bacteria, isolated on Vibrio-selective media, and viruses infecting a subset of these strains. All derive from seawater collected in the marine littoral zone at Canoe Cove in Nahant, MA, USA.
MGYA00163864	SRR5175918	SRS1921938	MGYS00002376	4.1	2018-05-16T00:00:00	SRR5175918	amplicon	NA	NA	10N.287	10N.287	10N.287	root:Environmental:Aquatic:Marine:Coastal	marine	sea coast	water	USA:Massachusetts, Nahant, Canoe Cove	42.25	-70.54	2018-05-16	2018-05-16T10:44:57	None	None	PRJNA328102	SRP096735	BioProject	HARVESTED	2018-05-16T10:44:40	None	93	Nahant Collection	This collection includes whole genome sequences of purified isolates of marine bacteria, isolated on Vibrio-selective media, and viruses infecting a subset of these strains. All derive from seawater collected in the marine littoral zone at Canoe Cove in Nahant, MA, USA.
MGYA00163899	SRR5179034	SRS1922064	MGYS00002376	4.1	2018-05-16T00:00:00	SRR5179034	amplicon	NA	NA	10N.204	10N.204	10N.204	root:Environmental:Aquatic:Marine:Coastal	marine	sea coast	water	USA:Massachusetts, Nahant, Canoe Cove	42.25	-70.54	2018-05-16	2018-05-16T10:44:57	None	None	PRJNA328102	SRP096735	BioProject	HARVESTED	2018-05-16T10:44:40	None	93	Nahant Collection	This collection includes whole genome sequences of purified isolates of marine bacteria, isolated on Vibrio-selective media, and viruses infecting a subset of these strains. All derive from seawater collected in the marine littoral zone at Canoe Cove in Nahant, MA, USA.
MGYA00163927	SRR5180989	SRS1921929	MGYS00002376	4.1	2018-05-16T00:00:00	SRR5180989	amplicon	NA	NA	10N.296	10N.296	10N.296	root:Environmental:Aquatic:Marine:Coastal	marine	sea coast	water	USA:Massachusetts, Nahant, Canoe Cove	42.25	-70.54	2018-05-16	2018-05-16T10:44:57	None	None	PRJNA328102	SRP096735	BioProject	HARVESTED	2018-05-16T10:44:40	None	93	Nahant Collection	This collection includes whole genome sequences of purified isolates of marine bacteria, isolated on Vibrio-selective media, and viruses infecting a subset of these strains. All derive from seawater collected in the marine littoral zone at Canoe Cove in Nahant, MA, USA.
MGYA00163939	SRR5178705	SRS1922045	MGYS00002376	4.1	2018-05-16T00:00:00	SRR5178705	amplicon	NA	NA	10N.223	10N.223	10N.223	root:Environmental:Aquatic:Marine:Coastal	marine	sea coast	water	USA:Massachusetts, Nahant, Canoe Cove	42.25	-70.54	2018-05-16	2018-05-16T10:44:57	None	None	PRJNA328102	SRP096735	BioProject	HARVESTED	2018-05-16T10:44:40	None	93	Nahant Collection	This collection includes whole genome sequences of purified isolates of marine bacteria, isolated on Vibrio-selective media, and viruses infecting a subset of these strains. All derive from seawater collected in the marine littoral zone at Canoe Cove in Nahant, MA, USA.
MGYA00163985	SRR5180263	SRS1921989	MGYS00002376	4.1	2018-05-16T00:00:00	SRR5180263	amplicon	NA	NA	10N.266	10N.266	10N.266	root:Environmental:Aquatic:Marine:Coastal	marine	sea coast	water	USA:Massachusetts, Nahant, Canoe Cove	42.25	-70.54	2018-05-16	2018-05-16T10:44:57	None	None	PRJNA328102	SRP096735	BioProject	HARVESTED	2018-05-16T10:44:40	None	93	Nahant Collection	This collection includes whole genome sequences of purified isolates of marine bacteria, isolated on Vibrio-selective media, and viruses infecting a subset of these strains. All derive from seawater collected in the marine littoral zone at Canoe Cove in Nahant, MA, USA.
MGYA00164007	SRR5179829	SRS1922013	MGYS00002376	4.1	2018-05-16T00:00:00	SRR5179829	amplicon	NA	NA	10N.253	10N.253	10N.253	root:Environmental:Aquatic:Marine:Coastal	marine	sea coast	water	USA:Massachusetts, Nahant, Canoe Cove	42.25	-70.54	2018-05-16	2018-05-16T10:44:57	None	None	PRJNA328102	SRP096735	BioProject	HARVESTED	2018-05-16T10:44:40	None	93	Nahant Collection	This collection includes whole genome sequences of purified isolates of marine bacteria, isolated on Vibrio-selective media, and viruses infecting a subset of these strains. All derive from seawater collected in the marine littoral zone at Canoe Cove in Nahant, MA, USA.
MGYA00164054	SRR5178624	SRS1922015	MGYS00002376	4.1	2018-05-16T00:00:00	SRR5178624	amplicon	NA	NA	10N.251	10N.251	10N.251	root:Environmental:Aquatic:Marine:Coastal	marine	sea coast	water	USA:Massachusetts, Nahant, Canoe Cove	42.25	-70.54	2018-05-16	2018-05-16T10:44:57	None	None	PRJNA328102	SRP096735	BioProject	HARVESTED	2018-05-16T10:44:40	None	93	Nahant Collection	This collection includes whole genome sequences of purified isolates of marine bacteria, isolated on Vibrio-selective media, and viruses infecting a subset of these strains. All derive from seawater collected in the marine littoral zone at Canoe Cove in Nahant, MA, USA.
MGYA00164064	SRR5175932	SRS1921943	MGYS00002376	4.1	2018-05-16T00:00:00	SRR5175932	amplicon	NA	NA	10N.282	10N.282	10N.282	root:Environmental:Aquatic:Marine:Coastal	marine	sea coast	water	USA:Massachusetts, Nahant, Canoe Cove	42.25	-70.54	2018-05-16	2018-05-16T10:44:57	None	None	PRJNA328102	SRP096735	BioProject	HARVESTED	2018-05-16T10:44:40	None	93	Nahant Collection	This collection includes whole genome sequences of purified isolates of marine bacteria, isolated on Vibrio-selective media, and viruses infecting a subset of these strains. All derive from seawater collected in the marine littoral zone at Canoe Cove in Nahant, MA, USA.
MGYA00164071	SRR5180472	SRS1922034	MGYS00002376	4.1	2018-05-16T00:00:00	SRR5180472	amplicon	NA	NA	10N.234	10N.234	10N.234	root:Environmental:Aquatic:Marine:Coastal	marine	sea coast	water	USA:Massachusetts, Nahant, Canoe Cove	42.25	-70.54	2018-05-16	2018-05-16T10:44:57	None	None	PRJNA328102	SRP096735	BioProject	HARVESTED	2018-05-16T10:44:40	None	93	Nahant Collection	This collection includes whole genome sequences of purified isolates of marine bacteria, isolated on Vibrio-selective media, and viruses infecting a subset of these strains. All derive from seawater collected in the marine littoral zone at Canoe Cove in Nahant, MA, USA.
MGYA00164094	SRR5180286	SRS1922027	MGYS00002376	4.1	2018-05-16T00:00:00	SRR5180286	amplicon	NA	NA	10N.241	10N.241	10N.241	root:Environmental:Aquatic:Marine:Coastal	marine	sea coast	water	USA:Massachusetts, Nahant, Canoe Cove	42.25	-70.54	2018-05-16	2018-05-16T10:44:57	None	None	PRJNA328102	SRP096735	BioProject	HARVESTED	2018-05-16T10:44:40	None	93	Nahant Collection	This collection includes whole genome sequences of purified isolates of marine bacteria, isolated on Vibrio-selective media, and viruses infecting a subset of these strains. All derive from seawater collected in the marine littoral zone at Canoe Cove in Nahant, MA, USA.
MGYA00164127	SRR5180436	SRS1921953	MGYS00002376	4.1	2018-05-16T00:00:00	SRR5180436	amplicon	NA	NA	10N.272	10N.272	10N.272	root:Environmental:Aquatic:Marine:Coastal	marine	sea coast	water	USA:Massachusetts, Nahant, Canoe Cove	42.25	-70.54	2018-05-16	2018-05-16T10:44:57	None	None	PRJNA328102	SRP096735	BioProject	HARVESTED	2018-05-16T10:44:40	None	93	Nahant Collection	This collection includes whole genome sequences of purified isolates of marine bacteria, isolated on Vibrio-selective media, and viruses infecting a subset of these strains. All derive from seawater collected in the marine littoral zone at Canoe Cove in Nahant, MA, USA.
MGYA00164135	SRR5176094	SRS1922009	MGYS00002376	4.1	2018-05-16T00:00:00	SRR5176094	amplicon	NA	NA	10N.257	10N.257	10N.257	root:Environmental:Aquatic:Marine:Coastal	marine	sea coast	water	USA:Massachusetts, Nahant, Canoe Cove	42.25	-70.54	2018-05-16	2018-05-16T10:44:57	None	None	PRJNA328102	SRP096735	BioProject	HARVESTED	2018-05-16T10:44:40	None	93	Nahant Collection	This collection includes whole genome sequences of purified isolates of marine bacteria, isolated on Vibrio-selective media, and viruses infecting a subset of these strains. All derive from seawater collected in the marine littoral zone at Canoe Cove in Nahant, MA, USA.
MGYA00164152	SRR5180498	SRS1922061	MGYS00002376	4.1	2018-05-16T00:00:00	SRR5180498	amplicon	NA	NA	10N.207	10N.207	10N.207	root:Environmental:Aquatic:Marine:Coastal	marine	sea coast	water	USA:Massachusetts, Nahant, Canoe Cove	42.25	-70.54	2018-05-16	2018-05-16T10:44:57	None	None	PRJNA328102	SRP096735	BioProject	HARVESTED	2018-05-16T10:44:40	None	93	Nahant Collection	This collection includes whole genome sequences of purified isolates of marine bacteria, isolated on Vibrio-selective media, and viruses infecting a subset of these strains. All derive from seawater collected in the marine littoral zone at Canoe Cove in Nahant, MA, USA.
MGYA00164182	SRR5180996	SRS1921936	MGYS00002376	4.1	2018-05-16T00:00:00	SRR5180996	amplicon	NA	NA	10N.289	10N.289	10N.289	root:Environmental:Aquatic:Marine:Coastal	marine	sea coast	water	USA:Massachusetts, Nahant, Canoe Cove	42.25	-70.54	2018-05-16	2018-05-16T10:44:57	None	None	PRJNA328102	SRP096735	BioProject	HARVESTED	2018-05-16T10:44:40	None	93	Nahant Collection	This collection includes whole genome sequences of purified isolates of marine bacteria, isolated on Vibrio-selective media, and viruses infecting a subset of these strains. All derive from seawater collected in the marine littoral zone at Canoe Cove in Nahant, MA, USA.
MGYA00164264	SRR5178567	SRS1921954	MGYS00002376	4.1	2018-05-16T00:00:00	SRR5178567	amplicon	NA	NA	10N.271	10N.271	10N.271	root:Environmental:Aquatic:Marine:Coastal	marine	sea coast	water	USA:Massachusetts, Nahant, Canoe Cove	42.25	-70.54	2018-05-16	2018-05-16T10:44:57	None	None	PRJNA328102	SRP096735	BioProject	HARVESTED	2018-05-16T10:44:40	None	93	Nahant Collection	This collection includes whole genome sequences of purified isolates of marine bacteria, isolated on Vibrio-selective media, and viruses infecting a subset of these strains. All derive from seawater collected in the marine littoral zone at Canoe Cove in Nahant, MA, USA.
MGYA00164280	SRR5180898	SRS1921930	MGYS00002376	4.1	2018-05-16T00:00:00	SRR5180898	amplicon	NA	NA	10N.295	10N.295	10N.295	root:Environmental:Aquatic:Marine:Coastal	marine	sea coast	water	USA:Massachusetts, Nahant, Canoe Cove	42.25	-70.54	2018-05-16	2018-05-16T10:44:57	None	None	PRJNA328102	SRP096735	BioProject	HARVESTED	2018-05-16T10:44:40	None	93	Nahant Collection	This collection includes whole genome sequences of purified isolates of marine bacteria, isolated on Vibrio-selective media, and viruses infecting a subset of these strains. All derive from seawater collected in the marine littoral zone at Canoe Cove in Nahant, MA, USA.
MGYA00164282	SRR5178554	SRS1921950	MGYS00002376	4.1	2018-05-16T00:00:00	SRR5178554	amplicon	NA	NA	10N.275	10N.275	10N.275	root:Environmental:Aquatic:Marine:Coastal	marine	sea coast	water	USA:Massachusetts, Nahant, Canoe Cove	42.25	-70.54	2018-05-16	2018-05-16T10:44:57	None	None	PRJNA328102	SRP096735	BioProject	HARVESTED	2018-05-16T10:44:40	None	93	Nahant Collection	This collection includes whole genome sequences of purified isolates of marine bacteria, isolated on Vibrio-selective media, and viruses infecting a subset of these strains. All derive from seawater collected in the marine littoral zone at Canoe Cove in Nahant, MA, USA.
MGYA00164320	SRR5178701	SRS1922044	MGYS00002376	4.1	2018-05-16T00:00:00	SRR5178701	amplicon	NA	NA	10N.224	10N.224	10N.224	root:Environmental:Aquatic:Marine:Coastal	marine	sea coast	water	USA:Massachusetts, Nahant, Canoe Cove	42.25	-70.54	2018-05-16	2018-05-16T10:44:57	None	None	PRJNA328102	SRP096735	BioProject	HARVESTED	2018-05-16T10:44:40	None	93	Nahant Collection	This collection includes whole genome sequences of purified isolates of marine bacteria, isolated on Vibrio-selective media, and viruses infecting a subset of these strains. All derive from seawater collected in the marine littoral zone at Canoe Cove in Nahant, MA, USA.
MGYA00164331	SRR5178750	SRS1922060	MGYS00002376	4.1	2018-05-16T00:00:00	SRR5178750	amplicon	NA	NA	10N.208	10N.208	10N.208	root:Environmental:Aquatic:Marine:Coastal	marine	sea coast	water	USA:Massachusetts, Nahant, Canoe Cove	42.25	-70.54	2018-05-16	2018-05-16T10:44:57	None	None	PRJNA328102	SRP096735	BioProject	HARVESTED	2018-05-16T10:44:40	None	93	Nahant Collection	This collection includes whole genome sequences of purified isolates of marine bacteria, isolated on Vibrio-selective media, and viruses infecting a subset of these strains. All derive from seawater collected in the marine littoral zone at Canoe Cove in Nahant, MA, USA.
MGYA00164401	SRR5178633	SRS1922020	MGYS00002376	4.1	2018-05-16T00:00:00	SRR5178633	amplicon	NA	NA	10N.248	10N.248	10N.248	root:Environmental:Aquatic:Marine:Coastal	marine	sea coast	water	USA:Massachusetts, Nahant, Canoe Cove	42.25	-70.54	2018-05-16	2018-05-16T10:44:57	None	None	PRJNA328102	SRP096735	BioProject	HARVESTED	2018-05-16T10:44:40	None	93	Nahant Collection	This collection includes whole genome sequences of purified isolates of marine bacteria, isolated on Vibrio-selective media, and viruses infecting a subset of these strains. All derive from seawater collected in the marine littoral zone at Canoe Cove in Nahant, MA, USA.
MGYA00164417	SRR5176068	SRS1921993	MGYS00002376	4.1	2018-05-16T00:00:00	SRR5176068	amplicon	NA	NA	10N.262	10N.262	10N.262	root:Environmental:Aquatic:Marine:Coastal	marine	sea coast	water	USA:Massachusetts, Nahant, Canoe Cove	42.25	-70.54	2018-05-16	2018-05-16T10:44:57	None	None	PRJNA328102	SRP096735	BioProject	HARVESTED	2018-05-16T10:44:40	None	93	Nahant Collection	This collection includes whole genome sequences of purified isolates of marine bacteria, isolated on Vibrio-selective media, and viruses infecting a subset of these strains. All derive from seawater collected in the marine littoral zone at Canoe Cove in Nahant, MA, USA.
MGYA00164450	SRR5180976	SRS1922051	MGYS00002376	4.1	2018-05-16T00:00:00	SRR5180976	amplicon	NA	NA	10N.217	10N.217	10N.217	root:Environmental:Aquatic:Marine:Coastal	marine	sea coast	water	USA:Massachusetts, Nahant, Canoe Cove	42.25	-70.54	2018-05-16	2018-05-16T10:44:57	None	None	PRJNA328102	SRP096735	BioProject	HARVESTED	2018-05-16T10:44:40	None	93	Nahant Collection	This collection includes whole genome sequences of purified isolates of marine bacteria, isolated on Vibrio-selective media, and viruses infecting a subset of these strains. All derive from seawater collected in the marine littoral zone at Canoe Cove in Nahant, MA, USA.
MGYA00164451	SRR5178686	SRS1922039	MGYS00002376	4.1	2018-05-16T00:00:00	SRR5178686	amplicon	NA	NA	10N.229	10N.229	10N.229	root:Environmental:Aquatic:Marine:Coastal	marine	sea coast	water	USA:Massachusetts, Nahant, Canoe Cove	42.25	-70.54	2018-05-16	2018-05-16T10:44:57	None	None	PRJNA328102	SRP096735	BioProject	HARVESTED	2018-05-16T10:44:40	None	93	Nahant Collection	This collection includes whole genome sequences of purified isolates of marine bacteria, isolated on Vibrio-selective media, and viruses infecting a subset of these strains. All derive from seawater collected in the marine littoral zone at Canoe Cove in Nahant, MA, USA.
MGYA00164565	SRR5179751	SRS1921945	MGYS00002376	4.1	2018-05-16T00:00:00	SRR5179751	amplicon	NA	NA	10N.280	10N.280	10N.280	root:Environmental:Aquatic:Marine:Coastal	marine	sea coast	water	USA:Massachusetts, Nahant, Canoe Cove	42.25	-70.54	2018-05-16	2018-05-16T10:44:57	None	None	PRJNA328102	SRP096735	BioProject	HARVESTED	2018-05-16T10:44:40	None	93	Nahant Collection	This collection includes whole genome sequences of purified isolates of marine bacteria, isolated on Vibrio-selective media, and viruses infecting a subset of these strains. All derive from seawater collected in the marine littoral zone at Canoe Cove in Nahant, MA, USA.
MGYA00164598	SRR5175931	SRS1921942	MGYS00002376	4.1	2018-05-16T00:00:00	SRR5175931	amplicon	NA	NA	10N.283	10N.283	10N.283	root:Environmental:Aquatic:Marine:Coastal	marine	sea coast	water	USA:Massachusetts, Nahant, Canoe Cove	42.25	-70.54	2018-05-16	2018-05-16T10:44:57	None	None	PRJNA328102	SRP096735	BioProject	HARVESTED	2018-05-16T10:44:40	None	93	Nahant Collection	This collection includes whole genome sequences of purified isolates of marine bacteria, isolated on Vibrio-selective media, and viruses infecting a subset of these strains. All derive from seawater collected in the marine littoral zone at Canoe Cove in Nahant, MA, USA.
MGYA00164617	SRR5180919	SRS1921951	MGYS00002376	4.1	2018-05-16T00:00:00	SRR5180919	amplicon	NA	NA	10N.274	10N.274	10N.274	root:Environmental:Aquatic:Marine:Coastal	marine	sea coast	water	USA:Massachusetts, Nahant, Canoe Cove	42.25	-70.54	2018-05-16	2018-05-16T10:44:57	None	None	PRJNA328102	SRP096735	BioProject	HARVESTED	2018-05-16T10:44:40	None	93	Nahant Collection	This collection includes whole genome sequences of purified isolates of marine bacteria, isolated on Vibrio-selective media, and viruses infecting a subset of these strains. All derive from seawater collected in the marine littoral zone at Canoe Cove in Nahant, MA, USA.
MGYA00164665	SRR5179822	SRS1922010	MGYS00002376	4.1	2018-05-16T00:00:00	SRR5179822	amplicon	NA	NA	10N.256	10N.256	10N.256	root:Environmental:Aquatic:Marine:Coastal	marine	sea coast	water	USA:Massachusetts, Nahant, Canoe Cove	42.25	-70.54	2018-05-16	2018-05-16T10:44:57	None	None	PRJNA328102	SRP096735	BioProject	HARVESTED	2018-05-16T10:44:40	None	93	Nahant Collection	This collection includes whole genome sequences of purified isolates of marine bacteria, isolated on Vibrio-selective media, and viruses infecting a subset of these strains. All derive from seawater collected in the marine littoral zone at Canoe Cove in Nahant, MA, USA.
MGYA00164687	SRR5179867	SRS1922029	MGYS00002376	4.1	2018-05-16T00:00:00	SRR5179867	amplicon	NA	NA	10N.239	10N.239	10N.239	root:Environmental:Aquatic:Marine:Coastal	marine	sea coast	water	USA:Massachusetts, Nahant, Canoe Cove	42.25	-70.54	2018-05-16	2018-05-16T10:44:57	None	None	PRJNA328102	SRP096735	BioProject	HARVESTED	2018-05-16T10:44:40	None	93	Nahant Collection	This collection includes whole genome sequences of purified isolates of marine bacteria, isolated on Vibrio-selective media, and viruses infecting a subset of these strains. All derive from seawater collected in the marine littoral zone at Canoe Cove in Nahant, MA, USA.
MGYA00164708	SRR5180463	SRS1922024	MGYS00002376	4.1	2018-05-16T00:00:00	SRR5180463	amplicon	NA	NA	10N.243	10N.243	10N.243	root:Environmental:Aquatic:Marine:Coastal	marine	sea coast	water	USA:Massachusetts, Nahant, Canoe Cove	42.25	-70.54	2018-05-16	2018-05-16T10:44:57	None	None	PRJNA328102	SRP096735	BioProject	HARVESTED	2018-05-16T10:44:40	None	93	Nahant Collection	This collection includes whole genome sequences of purified isolates of marine bacteria, isolated on Vibrio-selective media, and viruses infecting a subset of these strains. All derive from seawater collected in the marine littoral zone at Canoe Cove in Nahant, MA, USA.
MGYA00164711	SRR5176127	SRS1922021	MGYS00002376	4.1	2018-05-16T00:00:00	SRR5176127	amplicon	NA	NA	10N.246	10N.246	10N.246	root:Environmental:Aquatic:Marine:Coastal	marine	sea coast	water	USA:Massachusetts, Nahant, Canoe Cove	42.25	-70.54	2018-05-16	2018-05-16T10:44:57	None	None	PRJNA328102	SRP096735	BioProject	HARVESTED	2018-05-16T10:44:40	None	93	Nahant Collection	This collection includes whole genome sequences of purified isolates of marine bacteria, isolated on Vibrio-selective media, and viruses infecting a subset of these strains. All derive from seawater collected in the marine littoral zone at Canoe Cove in Nahant, MA, USA.
MGYA00164736	SRR5180967	SRS1922042	MGYS00002376	4.1	2018-05-16T00:00:00	SRR5180967	amplicon	NA	NA	10N.226	10N.226	10N.226	root:Environmental:Aquatic:Marine:Coastal	marine	sea coast	water	USA:Massachusetts, Nahant, Canoe Cove	42.25	-70.54	2018-05-16	2018-05-16T10:44:57	None	None	PRJNA328102	SRP096735	BioProject	HARVESTED	2018-05-16T10:44:40	None	93	Nahant Collection	This collection includes whole genome sequences of purified isolates of marine bacteria, isolated on Vibrio-selective media, and viruses infecting a subset of these strains. All derive from seawater collected in the marine littoral zone at Canoe Cove in Nahant, MA, USA.
MGYA00164747	SRR5180889	SRS1922056	MGYS00002376	4.1	2018-05-16T00:00:00	SRR5180889	amplicon	NA	NA	10N.212	10N.212	10N.212	root:Environmental:Aquatic:Marine:Coastal	marine	sea coast	water	USA:Massachusetts, Nahant, Canoe Cove	42.25	-70.54	2018-05-16	2018-05-16T10:44:57	None	None	PRJNA328102	SRP096735	BioProject	HARVESTED	2018-05-16T10:44:40	None	93	Nahant Collection	This collection includes whole genome sequences of purified isolates of marine bacteria, isolated on Vibrio-selective media, and viruses infecting a subset of these strains. All derive from seawater collected in the marine littoral zone at Canoe Cove in Nahant, MA, USA.
MGYA00164804	SRR5180961	SRS1922036	MGYS00002376	4.1	2018-05-16T00:00:00	SRR5180961	amplicon	NA	NA	10N.232	10N.232	10N.232	root:Environmental:Aquatic:Marine:Coastal	marine	sea coast	water	USA:Massachusetts, Nahant, Canoe Cove	42.25	-70.54	2018-05-16	2018-05-16T10:44:57	None	None	PRJNA328102	SRP096735	BioProject	HARVESTED	2018-05-16T10:44:40	None	93	Nahant Collection	This collection includes whole genome sequences of purified isolates of marine bacteria, isolated on Vibrio-selective media, and viruses infecting a subset of these strains. All derive from seawater collected in the marine littoral zone at Canoe Cove in Nahant, MA, USA.
MGYA00164813	SRR5180356	SRS1921992	MGYS00002376	4.1	2018-05-16T00:00:00	SRR5180356	amplicon	NA	NA	10N.263	10N.263	10N.263	root:Environmental:Aquatic:Marine:Coastal	marine	sea coast	water	USA:Massachusetts, Nahant, Canoe Cove	42.25	-70.54	2018-05-16	2018-05-16T10:44:57	None	None	PRJNA328102	SRP096735	BioProject	HARVESTED	2018-05-16T10:44:40	None	93	Nahant Collection	This collection includes whole genome sequences of purified isolates of marine bacteria, isolated on Vibrio-selective media, and viruses infecting a subset of these strains. All derive from seawater collected in the marine littoral zone at Canoe Cove in Nahant, MA, USA.
MGYA00164847	SRR5180980	SRS1922055	MGYS00002376	4.1	2018-05-16T00:00:00	SRR5180980	amplicon	NA	NA	10N.213	10N.213	10N.213	root:Environmental:Aquatic:Marine:Coastal	marine	sea coast	water	USA:Massachusetts, Nahant, Canoe Cove	42.25	-70.54	2018-05-16	2018-05-16T10:44:57	None	None	PRJNA328102	SRP096735	BioProject	HARVESTED	2018-05-16T10:44:40	None	93	Nahant Collection	This collection includes whole genome sequences of purified isolates of marine bacteria, isolated on Vibrio-selective media, and viruses infecting a subset of these strains. All derive from seawater collected in the marine littoral zone at Canoe Cove in Nahant, MA, USA.
MGYA00164852	SRR5178521	SRS1921939	MGYS00002376	4.1	2018-05-16T00:00:00	SRR5178521	amplicon	NA	NA	10N.286	10N.286	10N.286	root:Environmental:Aquatic:Marine:Coastal	marine	sea coast	water	USA:Massachusetts, Nahant, Canoe Cove	42.25	-70.54	2018-05-16	2018-05-16T10:44:57	None	None	PRJNA328102	SRP096735	BioProject	HARVESTED	2018-05-16T10:44:40	None	93	Nahant Collection	This collection includes whole genome sequences of purified isolates of marine bacteria, isolated on Vibrio-selective media, and viruses infecting a subset of these strains. All derive from seawater collected in the marine littoral zone at Canoe Cove in Nahant, MA, USA.
MGYA00164863	SRR5175935	SRS1921944	MGYS00002376	4.1	2018-05-16T00:00:00	SRR5175935	amplicon	NA	NA	10N.281	10N.281	10N.281	root:Environmental:Aquatic:Marine:Coastal	marine	sea coast	water	USA:Massachusetts, Nahant, Canoe Cove	42.25	-70.54	2018-05-16	2018-05-16T10:44:57	None	None	PRJNA328102	SRP096735	BioProject	HARVESTED	2018-05-16T10:44:40	None	93	Nahant Collection	This collection includes whole genome sequences of purified isolates of marine bacteria, isolated on Vibrio-selective media, and viruses infecting a subset of these strains. All derive from seawater collected in the marine littoral zone at Canoe Cove in Nahant, MA, USA.
MGYA00164878	SRR5181054	SRS1922037	MGYS00002376	4.1	2018-05-16T00:00:00	SRR5181054	amplicon	NA	NA	10N.231	10N.231	10N.231	root:Environmental:Aquatic:Marine:Coastal	marine	sea coast	water	USA:Massachusetts, Nahant, Canoe Cove	42.25	-70.54	2018-05-16	2018-05-16T10:44:57	None	None	PRJNA328102	SRP096735	BioProject	HARVESTED	2018-05-16T10:44:40	None	93	Nahant Collection	This collection includes whole genome sequences of purified isolates of marine bacteria, isolated on Vibrio-selective media, and viruses infecting a subset of these strains. All derive from seawater collected in the marine littoral zone at Canoe Cove in Nahant, MA, USA.
MGYA00164885	SRR5178580	SRS1921988	MGYS00002376	4.1	2018-05-16T00:00:00	SRR5178580	amplicon	NA	NA	10N.267	10N.267	10N.267	root:Environmental:Aquatic:Marine:Coastal	marine	sea coast	water	USA:Massachusetts, Nahant, Canoe Cove	42.25	-70.54	2018-05-16	2018-05-16T10:44:57	None	None	PRJNA328102	SRP096735	BioProject	HARVESTED	2018-05-16T10:44:40	None	93	Nahant Collection	This collection includes whole genome sequences of purified isolates of marine bacteria, isolated on Vibrio-selective media, and viruses infecting a subset of these strains. All derive from seawater collected in the marine littoral zone at Canoe Cove in Nahant, MA, USA.
MGYA00164890	SRR5180968	SRS1922043	MGYS00002376	4.1	2018-05-16T00:00:00	SRR5180968	amplicon	NA	NA	10N.225	10N.225	10N.225	root:Environmental:Aquatic:Marine:Coastal	marine	sea coast	water	USA:Massachusetts, Nahant, Canoe Cove	42.25	-70.54	2018-05-16	2018-05-16T10:44:57	None	None	PRJNA328102	SRP096735	BioProject	HARVESTED	2018-05-16T10:44:40	None	93	Nahant Collection	This collection includes whole genome sequences of purified isolates of marine bacteria, isolated on Vibrio-selective media, and viruses infecting a subset of these strains. All derive from seawater collected in the marine littoral zone at Canoe Cove in Nahant, MA, USA.
MGYA00164901	SRR5180256	SRS1921952	MGYS00002376	4.1	2018-05-16T00:00:00	SRR5180256	amplicon	NA	NA	10N.273	10N.273	10N.273	root:Environmental:Aquatic:Marine:Coastal	marine	sea coast	water	USA:Massachusetts, Nahant, Canoe Cove	42.25	-70.54	2018-05-16	2018-05-16T10:44:57	None	None	PRJNA328102	SRP096735	BioProject	HARVESTED	2018-05-16T10:44:40	None	93	Nahant Collection	This collection includes whole genome sequences of purified isolates of marine bacteria, isolated on Vibrio-selective media, and viruses infecting a subset of these strains. All derive from seawater collected in the marine littoral zone at Canoe Cove in Nahant, MA, USA.
MGYA00164924	SRR5178667	SRS1922031	MGYS00002376	4.1	2018-05-16T00:00:00	SRR5178667	amplicon	NA	NA	10N.237	10N.237	10N.237	root:Environmental:Aquatic:Marine:Coastal	marine	sea coast	water	USA:Massachusetts, Nahant, Canoe Cove	42.25	-70.54	2018-05-16	2018-05-16T10:44:57	None	None	PRJNA328102	SRP096735	BioProject	HARVESTED	2018-05-16T10:44:40	None	93	Nahant Collection	This collection includes whole genome sequences of purified isolates of marine bacteria, isolated on Vibrio-selective media, and viruses infecting a subset of these strains. All derive from seawater collected in the marine littoral zone at Canoe Cove in Nahant, MA, USA.
MGYA00164958	SRR5178684	SRS1922038	MGYS00002376	4.1	2018-05-16T00:00:00	SRR5178684	amplicon	NA	NA	10N.230	10N.230	10N.230	root:Environmental:Aquatic:Marine:Coastal	marine	sea coast	water	USA:Massachusetts, Nahant, Canoe Cove	42.25	-70.54	2018-05-16	2018-05-16T10:44:57	None	None	PRJNA328102	SRP096735	BioProject	HARVESTED	2018-05-16T10:44:40	None	93	Nahant Collection	This collection includes whole genome sequences of purified isolates of marine bacteria, isolated on Vibrio-selective media, and viruses infecting a subset of these strains. All derive from seawater collected in the marine littoral zone at Canoe Cove in Nahant, MA, USA.
MGYA00164966	SRR5181049	SRS1922032	MGYS00002376	4.1	2018-05-16T00:00:00	SRR5181049	amplicon	NA	NA	10N.236	10N.236	10N.236	root:Environmental:Aquatic:Marine:Coastal	marine	sea coast	water	USA:Massachusetts, Nahant, Canoe Cove	42.25	-70.54	2018-05-16	2018-05-16T10:44:57	None	None	PRJNA328102	SRP096735	BioProject	HARVESTED	2018-05-16T10:44:40	None	93	Nahant Collection	This collection includes whole genome sequences of purified isolates of marine bacteria, isolated on Vibrio-selective media, and viruses infecting a subset of these strains. All derive from seawater collected in the marine littoral zone at Canoe Cove in Nahant, MA, USA.
MGYA00165000	SRR5179871	SRS1922030	MGYS00002376	4.1	2018-05-16T00:00:00	SRR5179871	amplicon	NA	NA	10N.238	10N.238	10N.238	root:Environmental:Aquatic:Marine:Coastal	marine	sea coast	water	USA:Massachusetts, Nahant, Canoe Cove	42.25	-70.54	2018-05-16	2018-05-16T10:44:57	None	None	PRJNA328102	SRP096735	BioProject	HARVESTED	2018-05-16T10:44:40	None	93	Nahant Collection	This collection includes whole genome sequences of purified isolates of marine bacteria, isolated on Vibrio-selective media, and viruses infecting a subset of these strains. All derive from seawater collected in the marine littoral zone at Canoe Cove in Nahant, MA, USA.
MGYA00165003	SRR5179832	SRS1922014	MGYS00002376	4.1	2018-05-16T00:00:00	SRR5179832	amplicon	NA	NA	10N.252	10N.252	10N.252	root:Environmental:Aquatic:Marine:Coastal	marine	sea coast	water	USA:Massachusetts, Nahant, Canoe Cove	42.25	-70.54	2018-05-16	2018-05-16T10:44:57	None	None	PRJNA328102	SRP096735	BioProject	HARVESTED	2018-05-16T10:44:40	None	93	Nahant Collection	This collection includes whole genome sequences of purified isolates of marine bacteria, isolated on Vibrio-selective media, and viruses infecting a subset of these strains. All derive from seawater collected in the marine littoral zone at Canoe Cove in Nahant, MA, USA.
MGYA00165014	SRR5180997	SRS1921937	MGYS00002376	4.1	2018-05-16T00:00:00	SRR5180997	amplicon	NA	NA	10N.288	10N.288	10N.288	root:Environmental:Aquatic:Marine:Coastal	marine	sea coast	water	USA:Massachusetts, Nahant, Canoe Cove	42.25	-70.54	2018-05-16	2018-05-16T10:44:57	None	None	PRJNA328102	SRP096735	BioProject	HARVESTED	2018-05-16T10:44:40	None	93	Nahant Collection	This collection includes whole genome sequences of purified isolates of marine bacteria, isolated on Vibrio-selective media, and viruses infecting a subset of these strains. All derive from seawater collected in the marine littoral zone at Canoe Cove in Nahant, MA, USA.
MGYA00165026	SRR5180895	SRS1922062	MGYS00002376	4.1	2018-05-16T00:00:00	SRR5180895	amplicon	NA	NA	10N.206	10N.206	10N.206	root:Environmental:Aquatic:Marine:Coastal	marine	sea coast	water	USA:Massachusetts, Nahant, Canoe Cove	42.25	-70.54	2018-05-16	2018-05-16T10:44:57	None	None	PRJNA328102	SRP096735	BioProject	HARVESTED	2018-05-16T10:44:40	None	93	Nahant Collection	This collection includes whole genome sequences of purified isolates of marine bacteria, isolated on Vibrio-selective media, and viruses infecting a subset of these strains. All derive from seawater collected in the marine littoral zone at Canoe Cove in Nahant, MA, USA.
MGYA00165075	SRR5179949	SRS1922058	MGYS00002376	4.1	2018-05-16T00:00:00	SRR5179949	amplicon	NA	NA	10N.210	10N.210	10N.210	root:Environmental:Aquatic:Marine:Coastal	marine	sea coast	water	USA:Massachusetts, Nahant, Canoe Cove	42.25	-70.54	2018-05-16	2018-05-16T10:44:57	None	None	PRJNA328102	SRP096735	BioProject	HARVESTED	2018-05-16T10:44:40	None	93	Nahant Collection	This collection includes whole genome sequences of purified isolates of marine bacteria, isolated on Vibrio-selective media, and viruses infecting a subset of these strains. All derive from seawater collected in the marine littoral zone at Canoe Cove in Nahant, MA, USA.
MGYA00165090	SRR5178707	SRS1922046	MGYS00002376	4.1	2018-05-16T00:00:00	SRR5178707	amplicon	NA	NA	10N.222	10N.222	10N.222	root:Environmental:Aquatic:Marine:Coastal	marine	sea coast	water	USA:Massachusetts, Nahant, Canoe Cove	42.25	-70.54	2018-05-16	2018-05-16T10:44:57	None	None	PRJNA328102	SRP096735	BioProject	HARVESTED	2018-05-16T10:44:40	None	93	Nahant Collection	This collection includes whole genome sequences of purified isolates of marine bacteria, isolated on Vibrio-selective media, and viruses infecting a subset of these strains. All derive from seawater collected in the marine littoral zone at Canoe Cove in Nahant, MA, USA.
MGYA00165117	SRR5180868	SRS1922035	MGYS00002376	4.1	2018-05-16T00:00:00	SRR5180868	amplicon	NA	NA	10N.233	10N.233	10N.233	root:Environmental:Aquatic:Marine:Coastal	marine	sea coast	water	USA:Massachusetts, Nahant, Canoe Cove	42.25	-70.54	2018-05-16	2018-05-16T10:44:57	None	None	PRJNA328102	SRP096735	BioProject	HARVESTED	2018-05-16T10:44:40	None	93	Nahant Collection	This collection includes whole genome sequences of purified isolates of marine bacteria, isolated on Vibrio-selective media, and viruses infecting a subset of these strains. All derive from seawater collected in the marine littoral zone at Canoe Cove in Nahant, MA, USA.
MGYA00165137	SRR5180462	SRS1922023	MGYS00002376	4.1	2018-05-16T00:00:00	SRR5180462	amplicon	NA	NA	10N.244	10N.244	10N.244	root:Environmental:Aquatic:Marine:Coastal	marine	sea coast	water	USA:Massachusetts, Nahant, Canoe Cove	42.25	-70.54	2018-05-16	2018-05-16T10:44:57	None	None	PRJNA328102	SRP096735	BioProject	HARVESTED	2018-05-16T10:44:40	None	93	Nahant Collection	This collection includes whole genome sequences of purified isolates of marine bacteria, isolated on Vibrio-selective media, and viruses infecting a subset of these strains. All derive from seawater collected in the marine littoral zone at Canoe Cove in Nahant, MA, USA.
MGYA00165170	SRR5178746	SRS1922059	MGYS00002376	4.1	2018-05-16T00:00:00	SRR5178746	amplicon	NA	NA	10N.209	10N.209	10N.209	root:Environmental:Aquatic:Marine:Coastal	marine	sea coast	water	USA:Massachusetts, Nahant, Canoe Cove	42.25	-70.54	2018-05-16	2018-05-16T10:44:57	None	None	PRJNA328102	SRP096735	BioProject	HARVESTED	2018-05-16T10:44:40	None	93	Nahant Collection	This collection includes whole genome sequences of purified isolates of marine bacteria, isolated on Vibrio-selective media, and viruses infecting a subset of these strains. All derive from seawater collected in the marine littoral zone at Canoe Cove in Nahant, MA, USA.
MGYA00165218	SRR5179753	SRS1921946	MGYS00002376	4.1	2018-05-16T00:00:00	SRR5179753	amplicon	NA	NA	10N.279	10N.279	10N.279	root:Environmental:Aquatic:Marine:Coastal	marine	sea coast	water	USA:Massachusetts, Nahant, Canoe Cove	42.25	-70.54	2018-05-16	2018-05-16T10:44:57	None	None	PRJNA328102	SRP096735	BioProject	HARVESTED	2018-05-16T10:44:40	None	93	Nahant Collection	This collection includes whole genome sequences of purified isolates of marine bacteria, isolated on Vibrio-selective media, and viruses infecting a subset of these strains. All derive from seawater collected in the marine littoral zone at Canoe Cove in Nahant, MA, USA.
MGYA00165236	SRR5176147	SRS1922028	MGYS00002376	4.1	2018-05-16T00:00:00	SRR5176147	amplicon	NA	NA	10N.240	10N.240	10N.240	root:Environmental:Aquatic:Marine:Coastal	marine	sea coast	water	USA:Massachusetts, Nahant, Canoe Cove	42.25	-70.54	2018-05-16	2018-05-16T10:44:57	None	None	PRJNA328102	SRP096735	BioProject	HARVESTED	2018-05-16T10:44:40	None	93	Nahant Collection	This collection includes whole genome sequences of purified isolates of marine bacteria, isolated on Vibrio-selective media, and viruses infecting a subset of these strains. All derive from seawater collected in the marine littoral zone at Canoe Cove in Nahant, MA, USA.
MGYA00165241	SRR5180846	SRS1922011	MGYS00002376	4.1	2018-05-16T00:00:00	SRR5180846	amplicon	NA	NA	10N.255	10N.255	10N.255	root:Environmental:Aquatic:Marine:Coastal	marine	sea coast	water	USA:Massachusetts, Nahant, Canoe Cove	42.25	-70.54	2018-05-16	2018-05-16T10:44:57	None	None	PRJNA328102	SRP096735	BioProject	HARVESTED	2018-05-16T10:44:40	None	93	Nahant Collection	This collection includes whole genome sequences of purified isolates of marine bacteria, isolated on Vibrio-selective media, and viruses infecting a subset of these strains. All derive from seawater collected in the marine littoral zone at Canoe Cove in Nahant, MA, USA.
MGYA00165253	SRR5178510	SRS1921935	MGYS00002376	4.1	2018-05-16T00:00:00	SRR5178510	amplicon	NA	NA	10N.290	10N.290	10N.290	root:Environmental:Aquatic:Marine:Coastal	marine	sea coast	water	USA:Massachusetts, Nahant, Canoe Cove	42.25	-70.54	2018-05-16	2018-05-16T10:44:57	None	None	PRJNA328102	SRP096735	BioProject	HARVESTED	2018-05-16T10:44:40	None	93	Nahant Collection	This collection includes whole genome sequences of purified isolates of marine bacteria, isolated on Vibrio-selective media, and viruses infecting a subset of these strains. All derive from seawater collected in the marine littoral zone at Canoe Cove in Nahant, MA, USA.
MGYA00165255	SRR5180974	SRS1922049	MGYS00002376	4.1	2018-05-16T00:00:00	SRR5180974	amplicon	NA	NA	10N.219	10N.219	10N.219	root:Environmental:Aquatic:Marine:Coastal	marine	sea coast	water	USA:Massachusetts, Nahant, Canoe Cove	42.25	-70.54	2018-05-16	2018-05-16T10:44:57	None	None	PRJNA328102	SRP096735	BioProject	HARVESTED	2018-05-16T10:44:40	None	93	Nahant Collection	This collection includes whole genome sequences of purified isolates of marine bacteria, isolated on Vibrio-selective media, and viruses infecting a subset of these strains. All derive from seawater collected in the marine littoral zone at Canoe Cove in Nahant, MA, USA.
MGYA00165302	SRR5180992	SRS1921932	MGYS00002376	4.1	2018-05-16T00:00:00	SRR5180992	amplicon	NA	NA	10N.293	10N.293	10N.293	root:Environmental:Aquatic:Marine:Coastal	marine	sea coast	water	USA:Massachusetts, Nahant, Canoe Cove	42.25	-70.54	2018-05-16	2018-05-16T10:44:57	None	None	PRJNA328102	SRP096735	BioProject	HARVESTED	2018-05-16T10:44:40	None	93	Nahant Collection	This collection includes whole genome sequences of purified isolates of marine bacteria, isolated on Vibrio-selective media, and viruses infecting a subset of these strains. All derive from seawater collected in the marine littoral zone at Canoe Cove in Nahant, MA, USA.
MGYA00165377	SRR5180979	SRS1922054	MGYS00002376	4.1	2018-05-16T00:00:00	SRR5180979	amplicon	NA	NA	10N.214	10N.214	10N.214	root:Environmental:Aquatic:Marine:Coastal	marine	sea coast	water	USA:Massachusetts, Nahant, Canoe Cove	42.25	-70.54	2018-05-16	2018-05-16T10:44:57	None	None	PRJNA328102	SRP096735	BioProject	HARVESTED	2018-05-16T10:44:40	None	93	Nahant Collection	This collection includes whole genome sequences of purified isolates of marine bacteria, isolated on Vibrio-selective media, and viruses infecting a subset of these strains. All derive from seawater collected in the marine littoral zone at Canoe Cove in Nahant, MA, USA.
MGYA00165381	SRR5180901	SRS1921933	MGYS00002376	4.1	2018-05-16T00:00:00	SRR5180901	amplicon	NA	NA	10N.292	10N.292	10N.292	root:Environmental:Aquatic:Marine:Coastal	marine	sea coast	water	USA:Massachusetts, Nahant, Canoe Cove	42.25	-70.54	2018-05-16	2018-05-16T10:44:57	None	None	PRJNA328102	SRP096735	BioProject	HARVESTED	2018-05-16T10:44:40	None	93	Nahant Collection	This collection includes whole genome sequences of purified isolates of marine bacteria, isolated on Vibrio-selective media, and viruses infecting a subset of these strains. All derive from seawater collected in the marine littoral zone at Canoe Cove in Nahant, MA, USA.
MGYA00165438	SRR5180251	SRS1921947	MGYS00002376	4.1	2018-05-16T00:00:00	SRR5180251	amplicon	NA	NA	10N.278	10N.278	10N.278	root:Environmental:Aquatic:Marine:Coastal	marine	sea coast	water	USA:Massachusetts, Nahant, Canoe Cove	42.25	-70.54	2018-05-16	2018-05-16T10:44:57	None	None	PRJNA328102	SRP096735	BioProject	HARVESTED	2018-05-16T10:44:40	None	93	Nahant Collection	This collection includes whole genome sequences of purified isolates of marine bacteria, isolated on Vibrio-selective media, and viruses infecting a subset of these strains. All derive from seawater collected in the marine littoral zone at Canoe Cove in Nahant, MA, USA.
MGYA00165446	SRR5180443	SRS1921990	MGYS00002376	4.1	2018-05-16T00:00:00	SRR5180443	amplicon	NA	NA	10N.265	10N.265	10N.265	root:Environmental:Aquatic:Marine:Coastal	marine	sea coast	water	USA:Massachusetts, Nahant, Canoe Cove	42.25	-70.54	2018-05-16	2018-05-16T10:44:57	None	None	PRJNA328102	SRP096735	BioProject	HARVESTED	2018-05-16T10:44:40	None	93	Nahant Collection	This collection includes whole genome sequences of purified isolates of marine bacteria, isolated on Vibrio-selective media, and viruses infecting a subset of these strains. All derive from seawater collected in the marine littoral zone at Canoe Cove in Nahant, MA, USA.
MGYA00165456	SRR5180917	SRS1921949	MGYS00002376	4.1	2018-05-16T00:00:00	SRR5180917	amplicon	NA	NA	10N.276	10N.276	10N.276	root:Environmental:Aquatic:Marine:Coastal	marine	sea coast	water	USA:Massachusetts, Nahant, Canoe Cove	42.25	-70.54	2018-05-16	2018-05-16T10:44:57	None	None	PRJNA328102	SRP096735	BioProject	HARVESTED	2018-05-16T10:44:40	None	93	Nahant Collection	This collection includes whole genome sequences of purified isolates of marine bacteria, isolated on Vibrio-selective media, and viruses infecting a subset of these strains. All derive from seawater collected in the marine littoral zone at Canoe Cove in Nahant, MA, USA.
MGYA00165466	SRR5180282	SRS1922022	MGYS00002376	4.1	2018-05-16T00:00:00	SRR5180282	amplicon	NA	NA	10N.245	10N.245	10N.245	root:Environmental:Aquatic:Marine:Coastal	marine	sea coast	water	USA:Massachusetts, Nahant, Canoe Cove	42.25	-70.54	2018-05-16	2018-05-16T10:44:57	None	None	PRJNA328102	SRP096735	BioProject	HARVESTED	2018-05-16T10:44:40	None	93	Nahant Collection	This collection includes whole genome sequences of purified isolates of marine bacteria, isolated on Vibrio-selective media, and viruses infecting a subset of these strains. All derive from seawater collected in the marine littoral zone at Canoe Cove in Nahant, MA, USA.
MGYA00165548	SRR5176104	SRS1922012	MGYS00002376	4.1	2018-05-16T00:00:00	SRR5176104	amplicon	NA	NA	10N.254	10N.254	10N.254	root:Environmental:Aquatic:Marine:Coastal	marine	sea coast	water	USA:Massachusetts, Nahant, Canoe Cove	42.25	-70.54	2018-05-16	2018-05-16T10:44:57	None	None	PRJNA328102	SRP096735	BioProject	HARVESTED	2018-05-16T10:44:40	None	93	Nahant Collection	This collection includes whole genome sequences of purified isolates of marine bacteria, isolated on Vibrio-selective media, and viruses infecting a subset of these strains. All derive from seawater collected in the marine littoral zone at Canoe Cove in Nahant, MA, USA.
MGYA00165578	SRR5176046	SRS1921986	MGYS00002376	4.1	2018-05-16T00:00:00	SRR5176046	amplicon	NA	NA	10N.269	10N.269	10N.269	root:Environmental:Aquatic:Marine:Coastal	marine	sea coast	water	USA:Massachusetts, Nahant, Canoe Cove	42.25	-70.54	2018-05-16	2018-05-16T10:44:57	None	None	PRJNA328102	SRP096735	BioProject	HARVESTED	2018-05-16T10:44:40	None	93	Nahant Collection	This collection includes whole genome sequences of purified isolates of marine bacteria, isolated on Vibrio-selective media, and viruses infecting a subset of these strains. All derive from seawater collected in the marine littoral zone at Canoe Cove in Nahant, MA, USA.
MGYA00165651	SRR5180972	SRS1922047	MGYS00002376	4.1	2018-05-16T00:00:00	SRR5180972	amplicon	NA	NA	10N.221	10N.221	10N.221	root:Environmental:Aquatic:Marine:Coastal	marine	sea coast	water	USA:Massachusetts, Nahant, Canoe Cove	42.25	-70.54	2018-05-16	2018-05-16T10:44:57	None	None	PRJNA328102	SRP096735	BioProject	HARVESTED	2018-05-16T10:44:40	None	93	Nahant Collection	This collection includes whole genome sequences of purified isolates of marine bacteria, isolated on Vibrio-selective media, and viruses infecting a subset of these strains. All derive from seawater collected in the marine littoral zone at Canoe Cove in Nahant, MA, USA.
MGYA00165655	SRR5180431	SRS1921948	MGYS00002376	4.1	2018-05-16T00:00:00	SRR5180431	amplicon	NA	NA	10N.277	10N.277	10N.277	root:Environmental:Aquatic:Marine:Coastal	marine	sea coast	water	USA:Massachusetts, Nahant, Canoe Cove	42.25	-70.54	2018-05-16	2018-05-16T10:44:57	None	None	PRJNA328102	SRP096735	BioProject	HARVESTED	2018-05-16T10:44:40	None	93	Nahant Collection	This collection includes whole genome sequences of purified isolates of marine bacteria, isolated on Vibrio-selective media, and viruses infecting a subset of these strains. All derive from seawater collected in the marine littoral zone at Canoe Cove in Nahant, MA, USA.
MGYA00165747	SRR5178497	SRS1921931	MGYS00002376	4.1	2018-05-16T00:00:00	SRR5178497	amplicon	NA	NA	10N.294	10N.294	10N.294	root:Environmental:Aquatic:Marine:Coastal	marine	sea coast	water	USA:Massachusetts, Nahant, Canoe Cove	42.25	-70.54	2018-05-16	2018-05-16T10:44:57	None	None	PRJNA328102	SRP096735	BioProject	HARVESTED	2018-05-16T10:44:40	None	93	Nahant Collection	This collection includes whole genome sequences of purified isolates of marine bacteria, isolated on Vibrio-selective media, and viruses infecting a subset of these strains. All derive from seawater collected in the marine littoral zone at Canoe Cove in Nahant, MA, USA.
MGYA00165750	SRR5178627	SRS1922017	MGYS00002376	4.1	2018-05-16T00:00:00	SRR5178627	amplicon	NA	NA	10N.250	10N.250	10N.250	root:Environmental:Aquatic:Marine:Coastal	marine	sea coast	water	USA:Massachusetts, Nahant, Canoe Cove	42.25	-70.54	2018-05-16	2018-05-16T10:44:57	None	None	PRJNA328102	SRP096735	BioProject	HARVESTED	2018-05-16T10:44:40	None	93	Nahant Collection	This collection includes whole genome sequences of purified isolates of marine bacteria, isolated on Vibrio-selective media, and viruses infecting a subset of these strains. All derive from seawater collected in the marine littoral zone at Canoe Cove in Nahant, MA, USA.
MGYA00165754	SRR5180994	SRS1921934	MGYS00002376	4.1	2018-05-16T00:00:00	SRR5180994	amplicon	NA	NA	10N.291	10N.291	10N.291	root:Environmental:Aquatic:Marine:Coastal	marine	sea coast	water	USA:Massachusetts, Nahant, Canoe Cove	42.25	-70.54	2018-05-16	2018-05-16T10:44:57	None	None	PRJNA328102	SRP096735	BioProject	HARVESTED	2018-05-16T10:44:40	None	93	Nahant Collection	This collection includes whole genome sequences of purified isolates of marine bacteria, isolated on Vibrio-selective media, and viruses infecting a subset of these strains. All derive from seawater collected in the marine littoral zone at Canoe Cove in Nahant, MA, USA.
MGYA00165880	SRR5181067	SRS1922050	MGYS00002376	4.1	2018-05-16T00:00:00	SRR5181067	amplicon	NA	NA	10N.218	10N.218	10N.218	root:Environmental:Aquatic:Marine:Coastal	marine	sea coast	water	USA:Massachusetts, Nahant, Canoe Cove	42.25	-70.54	2018-05-16	2018-05-16T10:44:56	None	None	PRJNA328102	SRP096735	BioProject	HARVESTED	2018-05-16T10:44:40	None	93	Nahant Collection	This collection includes whole genome sequences of purified isolates of marine bacteria, isolated on Vibrio-selective media, and viruses infecting a subset of these strains. All derive from seawater collected in the marine littoral zone at Canoe Cove in Nahant, MA, USA.
MGYA00165890	SRR5181050	SRS1922033	MGYS00002376	4.1	2018-05-16T00:00:00	SRR5181050	amplicon	NA	NA	10N.235	10N.235	10N.235	root:Environmental:Aquatic:Marine:Coastal	marine	sea coast	water	USA:Massachusetts, Nahant, Canoe Cove	42.25	-70.54	2018-05-16	2018-05-16T10:44:57	None	None	PRJNA328102	SRP096735	BioProject	HARVESTED	2018-05-16T10:44:40	None	93	Nahant Collection	This collection includes whole genome sequences of purified isolates of marine bacteria, isolated on Vibrio-selective media, and viruses infecting a subset of these strains. All derive from seawater collected in the marine littoral zone at Canoe Cove in Nahant, MA, USA.
MGYA00165903	SRR5181000	SRS1921940	MGYS00002376	4.1	2018-05-16T00:00:00	SRR5181000	amplicon	NA	NA	10N.285	10N.285	10N.285	root:Environmental:Aquatic:Marine:Coastal	marine	sea coast	water	USA:Massachusetts, Nahant, Canoe Cove	42.25	-70.54	2018-05-16	2018-05-16T10:44:57	None	None	PRJNA328102	SRP096735	BioProject	HARVESTED	2018-05-16T10:44:40	None	93	Nahant Collection	This collection includes whole genome sequences of purified isolates of marine bacteria, isolated on Vibrio-selective media, and viruses infecting a subset of these strains. All derive from seawater collected in the marine littoral zone at Canoe Cove in Nahant, MA, USA.
MGYA00165908	SRR5180973	SRS1922048	MGYS00002376	4.1	2018-05-16T00:00:00	SRR5180973	amplicon	NA	NA	10N.220	10N.220	10N.220	root:Environmental:Aquatic:Marine:Coastal	marine	sea coast	water	USA:Massachusetts, Nahant, Canoe Cove	42.25	-70.54	2018-05-16	2018-05-16T10:44:57	None	None	PRJNA328102	SRP096735	BioProject	HARVESTED	2018-05-16T10:44:40	None	93	Nahant Collection	This collection includes whole genome sequences of purified isolates of marine bacteria, isolated on Vibrio-selective media, and viruses infecting a subset of these strains. All derive from seawater collected in the marine littoral zone at Canoe Cove in Nahant, MA, USA.
MGYA00165944	SRR5176071	SRS1921994	MGYS00002376	4.1	2018-05-16T00:00:00	SRR5176071	amplicon	NA	NA	10N.261	10N.261	10N.261	root:Environmental:Aquatic:Marine:Coastal	marine	sea coast	water	USA:Massachusetts, Nahant, Canoe Cove	42.25	-70.54	2018-05-16	2018-05-16T10:44:57	None	None	PRJNA328102	SRP096735	BioProject	HARVESTED	2018-05-16T10:44:40	None	93	Nahant Collection	This collection includes whole genome sequences of purified isolates of marine bacteria, isolated on Vibrio-selective media, and viruses infecting a subset of these strains. All derive from seawater collected in the marine littoral zone at Canoe Cove in Nahant, MA, USA.
MGYA00165981	SRR5176219	SRS1922052	MGYS00002376	4.1	2018-05-16T00:00:00	SRR5176219	amplicon	NA	NA	10N.216	10N.216	10N.216	root:Environmental:Aquatic:Marine:Coastal	marine	sea coast	water	USA:Massachusetts, Nahant, Canoe Cove	42.25	-70.54	2018-05-16	2018-05-16T10:44:57	None	None	PRJNA328102	SRP096735	BioProject	HARVESTED	2018-05-16T10:44:40	None	93	Nahant Collection	This collection includes whole genome sequences of purified isolates of marine bacteria, isolated on Vibrio-selective media, and viruses infecting a subset of these strains. All derive from seawater collected in the marine littoral zone at Canoe Cove in Nahant, MA, USA.
MGYA00165987	SRR5180944	SRS1922018	MGYS00002376	4.1	2018-05-16T00:00:00	SRR5180944	amplicon	NA	NA	10N.249	10N.249	10N.249	root:Environmental:Aquatic:Marine:Coastal	marine	sea coast	water	USA:Massachusetts, Nahant, Canoe Cove	42.25	-70.54	2018-05-16	2018-05-16T10:44:57	None	None	PRJNA328102	SRP096735	BioProject	HARVESTED	2018-05-16T10:44:40	None	93	Nahant Collection	This collection includes whole genome sequences of purified isolates of marine bacteria, isolated on Vibrio-selective media, and viruses infecting a subset of these strains. All derive from seawater collected in the marine littoral zone at Canoe Cove in Nahant, MA, USA.
MGYA00166061	SRR5180978	SRS1922053	MGYS00002376	4.1	2018-05-16T00:00:00	SRR5180978	amplicon	NA	NA	10N.215	10N.215	10N.215	root:Environmental:Aquatic:Marine:Coastal	marine	sea coast	water	USA:Massachusetts, Nahant, Canoe Cove	42.25	-70.54	2018-05-16	2018-05-16T10:44:57	None	None	PRJNA328102	SRP096735	BioProject	HARVESTED	2018-05-16T10:44:40	None	93	Nahant Collection	This collection includes whole genome sequences of purified isolates of marine bacteria, isolated on Vibrio-selective media, and viruses infecting a subset of these strains. All derive from seawater collected in the marine littoral zone at Canoe Cove in Nahant, MA, USA.
MGYA00166062	SRR5180270	SRS1921996	MGYS00002376	4.1	2018-05-16T00:00:00	SRR5180270	amplicon	NA	NA	10N.259	10N.259	10N.259	root:Environmental:Aquatic:Marine:Coastal	marine	sea coast	water	USA:Massachusetts, Nahant, Canoe Cove	42.25	-70.54	2018-05-16	2018-05-16T10:44:57	None	None	PRJNA328102	SRP096735	BioProject	HARVESTED	2018-05-16T10:44:40	None	93	Nahant Collection	This collection includes whole genome sequences of purified isolates of marine bacteria, isolated on Vibrio-selective media, and viruses infecting a subset of these strains. All derive from seawater collected in the marine littoral zone at Canoe Cove in Nahant, MA, USA.
MGYA00166075	SRR5180946	SRS1922019	MGYS00002376	4.1	2018-05-16T00:00:00	SRR5180946	amplicon	NA	NA	10N.247	10N.247	10N.247	root:Environmental:Aquatic:Marine:Coastal	marine	sea coast	water	USA:Massachusetts, Nahant, Canoe Cove	42.25	-70.54	2018-05-16	2018-05-16T10:44:57	None	None	PRJNA328102	SRP096735	BioProject	HARVESTED	2018-05-16T10:44:40	None	93	Nahant Collection	This collection includes whole genome sequences of purified isolates of marine bacteria, isolated on Vibrio-selective media, and viruses infecting a subset of these strains. All derive from seawater collected in the marine littoral zone at Canoe Cove in Nahant, MA, USA.
MGYA00166138	SRR5180817	SRS1921941	MGYS00002376	4.1	2018-05-16T00:00:00	SRR5180817	amplicon	NA	NA	10N.284	10N.284	10N.284	root:Environmental:Aquatic:Marine:Coastal	marine	sea coast	water	USA:Massachusetts, Nahant, Canoe Cove	42.25	-70.54	2018-05-16	2018-05-16T10:44:57	None	None	PRJNA328102	SRP096735	BioProject	HARVESTED	2018-05-16T10:44:40	None	93	Nahant Collection	This collection includes whole genome sequences of purified isolates of marine bacteria, isolated on Vibrio-selective media, and viruses infecting a subset of these strains. All derive from seawater collected in the marine littoral zone at Canoe Cove in Nahant, MA, USA.
MGYA00166160	SRR5179898	SRS1922040	MGYS00002376	4.1	2018-05-16T00:00:00	SRR5179898	amplicon	NA	NA	10N.228	10N.228	10N.228	root:Environmental:Aquatic:Marine:Coastal	marine	sea coast	water	USA:Massachusetts, Nahant, Canoe Cove	42.25	-70.54	2018-05-16	2018-05-16T10:44:57	None	None	PRJNA328102	SRP096735	BioProject	HARVESTED	2018-05-16T10:44:40	None	93	Nahant Collection	This collection includes whole genome sequences of purified isolates of marine bacteria, isolated on Vibrio-selective media, and viruses infecting a subset of these strains. All derive from seawater collected in the marine littoral zone at Canoe Cove in Nahant, MA, USA.
MGYA00166180	SRR5178605	SRS1921999	MGYS00002376	4.1	2018-05-16T00:00:00	SRR5178605	amplicon	NA	NA	10N.258	10N.258	10N.258	root:Environmental:Aquatic:Marine:Coastal	marine	sea coast	water	USA:Massachusetts, Nahant, Canoe Cove	42.25	-70.54	2018-05-16	2018-05-16T10:44:57	None	None	PRJNA328102	SRP096735	BioProject	HARVESTED	2018-05-16T10:44:40	None	93	Nahant Collection	This collection includes whole genome sequences of purified isolates of marine bacteria, isolated on Vibrio-selective media, and viruses infecting a subset of these strains. All derive from seawater collected in the marine littoral zone at Canoe Cove in Nahant, MA, USA.
MGYA00166415	ERR2561377	ERS2464730	MGYS00002382	4.1	2018-05-31T00:00:00	ERR2561377	metagenomic	NA	NA	1	1	Evo_OligoMM	root:Host-associated:Mammals:Digestive system	intestine environment	organic feature	organic material	Germany	48.134	11.5621	2018-05-31	2018-05-31T12:35:43	None	None	PRJEB26596	ERP108598	MvP	SUBMITTED	2018-05-31T12:35:31	None	1	Investigating short- and long-term genome evolution of commensal bacteria using the Oligo-MM community	The functionality of the mammalian intestinal ecosystem is influenced by various host and external factors, affecting the composition, gene expression and evolution of the microbial community over time. In particular, bacterial genome evolution is mostly driven by small additive mutations and horizontal gene transfer (HGT), events which are normally selected for in the course of environmental changes.We have previously established a defined consortium of 12 cultivable murine isolates (Oligo-MM) in a gnotobiotic mouse model to study the role of the gut microbiota and its association with diseases. We now aim to use this model for investigating short- and long-term genome evolution of commensal bacteria, and for delineating microbiota-associated functions and metabolic potential in their natural host.
MGYA00166436	ERR2588142	ERS2491483	MGYS00002385	4.1	2018-05-31T00:00:00	ERR2588142	amplicon	NA	NA	is_es28	is_es28	Comparison of In Situ and Ex Situ microbial biogas upgrading communities, with hydrogen (IS, ES) and CO2 (ES) injection	root:Engineered:Bioreactor:Continuous culture	anaerobic bioreactor	gas-fed thermophilic stirred tank	grass digestate / digestate liquor	Ireland	51.8952	-8.516	2018-05-31	2018-05-31T14:47:34	None	None	PRJEB26863	ERP108887	UCC	SUBMITTED	2018-05-31T14:47:20	None	33	in situ v. ex situ biogas upgrading	This study compares the upgrading communities between in situ and ex situ operation during increasing flow rates of H2 and CO2, showing that the presence (in situ) or absence (ex situ) of feedstock strongly delineates these communities. This in turn governs community response to rates of H2 supply, with in situ communities showing a far greater susceptibility to inhibition, population flux, and displacement of methanogens (Methanothermobacter). In comparison, ex situ upgrading communities saw little change at much higher H2 flow rates, and instead encouraged larger populations of closely related methanogens (Methanobacterium). These large ex situ hydrogenotrophic populations were significantly associated with smaller, ‘satellite' populations of hydrogen-producing bacteria, indicating a thermophilic upgrading community centred on biogas metabolism.
MGYA00166437	ERR2588123	ERS2491464	MGYS00002385	4.1	2018-05-31T00:00:00	ERR2588123	amplicon	NA	NA	is_es9	is_es9	Comparison of In Situ and Ex Situ microbial biogas upgrading communities, with hydrogen (IS, ES) and CO2 (ES) injection	root:Engineered:Bioreactor:Continuous culture	anaerobic bioreactor	gas-fed thermophilic stirred tank	grass digestate / digestate liquor	Ireland	51.8952	-8.516	2018-05-31	2018-05-31T14:47:34	None	None	PRJEB26863	ERP108887	UCC	SUBMITTED	2018-05-31T14:47:20	None	33	in situ v. ex situ biogas upgrading	This study compares the upgrading communities between in situ and ex situ operation during increasing flow rates of H2 and CO2, showing that the presence (in situ) or absence (ex situ) of feedstock strongly delineates these communities. This in turn governs community response to rates of H2 supply, with in situ communities showing a far greater susceptibility to inhibition, population flux, and displacement of methanogens (Methanothermobacter). In comparison, ex situ upgrading communities saw little change at much higher H2 flow rates, and instead encouraged larger populations of closely related methanogens (Methanobacterium). These large ex situ hydrogenotrophic populations were significantly associated with smaller, ‘satellite' populations of hydrogen-producing bacteria, indicating a thermophilic upgrading community centred on biogas metabolism.
MGYA00166438	ERR2588117	ERS2491458	MGYS00002385	4.1	2018-05-31T00:00:00	ERR2588117	amplicon	NA	NA	is_es3	is_es3	Comparison of In Situ and Ex Situ microbial biogas upgrading communities, with hydrogen (IS, ES) and CO2 (ES) injection	root:Engineered:Bioreactor:Continuous culture	anaerobic bioreactor	gas-fed thermophilic stirred tank	grass digestate / digestate liquor	Ireland	51.8952	-8.516	2018-05-31	2018-05-31T14:47:34	None	None	PRJEB26863	ERP108887	UCC	SUBMITTED	2018-05-31T14:47:20	None	33	in situ v. ex situ biogas upgrading	This study compares the upgrading communities between in situ and ex situ operation during increasing flow rates of H2 and CO2, showing that the presence (in situ) or absence (ex situ) of feedstock strongly delineates these communities. This in turn governs community response to rates of H2 supply, with in situ communities showing a far greater susceptibility to inhibition, population flux, and displacement of methanogens (Methanothermobacter). In comparison, ex situ upgrading communities saw little change at much higher H2 flow rates, and instead encouraged larger populations of closely related methanogens (Methanobacterium). These large ex situ hydrogenotrophic populations were significantly associated with smaller, ‘satellite' populations of hydrogen-producing bacteria, indicating a thermophilic upgrading community centred on biogas metabolism.
MGYA00166439	ERR2588139	ERS2491480	MGYS00002385	4.1	2018-05-31T00:00:00	ERR2588139	amplicon	NA	NA	is_es25	is_es25	Comparison of In Situ and Ex Situ microbial biogas upgrading communities, with hydrogen (IS, ES) and CO2 (ES) injection	root:Engineered:Bioreactor:Continuous culture	anaerobic bioreactor	gas-fed thermophilic stirred tank	grass digestate / digestate liquor	Ireland	51.8952	-8.516	2018-05-31	2018-05-31T14:47:34	None	None	PRJEB26863	ERP108887	UCC	SUBMITTED	2018-05-31T14:47:20	None	33	in situ v. ex situ biogas upgrading	This study compares the upgrading communities between in situ and ex situ operation during increasing flow rates of H2 and CO2, showing that the presence (in situ) or absence (ex situ) of feedstock strongly delineates these communities. This in turn governs community response to rates of H2 supply, with in situ communities showing a far greater susceptibility to inhibition, population flux, and displacement of methanogens (Methanothermobacter). In comparison, ex situ upgrading communities saw little change at much higher H2 flow rates, and instead encouraged larger populations of closely related methanogens (Methanobacterium). These large ex situ hydrogenotrophic populations were significantly associated with smaller, ‘satellite' populations of hydrogen-producing bacteria, indicating a thermophilic upgrading community centred on biogas metabolism.
MGYA00166440	ERR2588135	ERS2491476	MGYS00002385	4.1	2018-05-31T00:00:00	ERR2588135	amplicon	NA	NA	is_es21	is_es21	Comparison of In Situ and Ex Situ microbial biogas upgrading communities, with hydrogen (IS, ES) and CO2 (ES) injection	root:Engineered:Bioreactor:Continuous culture	anaerobic bioreactor	gas-fed thermophilic stirred tank	grass digestate / digestate liquor	Ireland	51.8952	-8.516	2018-05-31	2018-05-31T14:47:34	None	None	PRJEB26863	ERP108887	UCC	SUBMITTED	2018-05-31T14:47:20	None	33	in situ v. ex situ biogas upgrading	This study compares the upgrading communities between in situ and ex situ operation during increasing flow rates of H2 and CO2, showing that the presence (in situ) or absence (ex situ) of feedstock strongly delineates these communities. This in turn governs community response to rates of H2 supply, with in situ communities showing a far greater susceptibility to inhibition, population flux, and displacement of methanogens (Methanothermobacter). In comparison, ex situ upgrading communities saw little change at much higher H2 flow rates, and instead encouraged larger populations of closely related methanogens (Methanobacterium). These large ex situ hydrogenotrophic populations were significantly associated with smaller, ‘satellite' populations of hydrogen-producing bacteria, indicating a thermophilic upgrading community centred on biogas metabolism.
MGYA00166441	ERR2588115	ERS2491456	MGYS00002385	4.1	2018-05-31T00:00:00	ERR2588115	amplicon	NA	NA	is_es1	is_es1	Comparison of In Situ and Ex Situ microbial biogas upgrading communities, with hydrogen (IS, ES) and CO2 (ES) injection	root:Engineered:Bioreactor:Continuous culture	anaerobic bioreactor	gas-fed thermophilic stirred tank	grass digestate / digestate liquor	Ireland	51.8952	-8.516	2018-05-31	2018-05-31T14:47:34	None	None	PRJEB26863	ERP108887	UCC	SUBMITTED	2018-05-31T14:47:20	None	33	in situ v. ex situ biogas upgrading	This study compares the upgrading communities between in situ and ex situ operation during increasing flow rates of H2 and CO2, showing that the presence (in situ) or absence (ex situ) of feedstock strongly delineates these communities. This in turn governs community response to rates of H2 supply, with in situ communities showing a far greater susceptibility to inhibition, population flux, and displacement of methanogens (Methanothermobacter). In comparison, ex situ upgrading communities saw little change at much higher H2 flow rates, and instead encouraged larger populations of closely related methanogens (Methanobacterium). These large ex situ hydrogenotrophic populations were significantly associated with smaller, ‘satellite' populations of hydrogen-producing bacteria, indicating a thermophilic upgrading community centred on biogas metabolism.
MGYA00166442	ERR2588130	ERS2491471	MGYS00002385	4.1	2018-05-31T00:00:00	ERR2588130	amplicon	NA	NA	is_es16	is_es16	Comparison of In Situ and Ex Situ microbial biogas upgrading communities, with hydrogen (IS, ES) and CO2 (ES) injection	root:Engineered:Bioreactor:Continuous culture	anaerobic bioreactor	gas-fed thermophilic stirred tank	grass digestate / digestate liquor	Ireland	51.8952	-8.516	2018-05-31	2018-05-31T14:47:34	None	None	PRJEB26863	ERP108887	UCC	SUBMITTED	2018-05-31T14:47:20	None	33	in situ v. ex situ biogas upgrading	This study compares the upgrading communities between in situ and ex situ operation during increasing flow rates of H2 and CO2, showing that the presence (in situ) or absence (ex situ) of feedstock strongly delineates these communities. This in turn governs community response to rates of H2 supply, with in situ communities showing a far greater susceptibility to inhibition, population flux, and displacement of methanogens (Methanothermobacter). In comparison, ex situ upgrading communities saw little change at much higher H2 flow rates, and instead encouraged larger populations of closely related methanogens (Methanobacterium). These large ex situ hydrogenotrophic populations were significantly associated with smaller, ‘satellite' populations of hydrogen-producing bacteria, indicating a thermophilic upgrading community centred on biogas metabolism.
MGYA00166443	ERR2588145	ERS2491486	MGYS00002385	4.1	2018-05-31T00:00:00	ERR2588145	amplicon	NA	NA	is_es31	is_es31	Comparison of In Situ and Ex Situ microbial biogas upgrading communities, with hydrogen (IS, ES) and CO2 (ES) injection	root:Engineered:Bioreactor:Continuous culture	anaerobic bioreactor	gas-fed thermophilic stirred tank	grass digestate / digestate liquor	Ireland	51.8952	-8.516	2018-05-31	2018-05-31T14:47:34	None	None	PRJEB26863	ERP108887	UCC	SUBMITTED	2018-05-31T14:47:20	None	33	in situ v. ex situ biogas upgrading	This study compares the upgrading communities between in situ and ex situ operation during increasing flow rates of H2 and CO2, showing that the presence (in situ) or absence (ex situ) of feedstock strongly delineates these communities. This in turn governs community response to rates of H2 supply, with in situ communities showing a far greater susceptibility to inhibition, population flux, and displacement of methanogens (Methanothermobacter). In comparison, ex situ upgrading communities saw little change at much higher H2 flow rates, and instead encouraged larger populations of closely related methanogens (Methanobacterium). These large ex situ hydrogenotrophic populations were significantly associated with smaller, ‘satellite' populations of hydrogen-producing bacteria, indicating a thermophilic upgrading community centred on biogas metabolism.
MGYA00166444	ERR2588138	ERS2491479	MGYS00002385	4.1	2018-05-31T00:00:00	ERR2588138	amplicon	NA	NA	is_es24	is_es24	Comparison of In Situ and Ex Situ microbial biogas upgrading communities, with hydrogen (IS, ES) and CO2 (ES) injection	root:Engineered:Bioreactor:Continuous culture	anaerobic bioreactor	gas-fed thermophilic stirred tank	grass digestate / digestate liquor	Ireland	51.8952	-8.516	2018-05-31	2018-05-31T14:47:34	None	None	PRJEB26863	ERP108887	UCC	SUBMITTED	2018-05-31T14:47:20	None	33	in situ v. ex situ biogas upgrading	This study compares the upgrading communities between in situ and ex situ operation during increasing flow rates of H2 and CO2, showing that the presence (in situ) or absence (ex situ) of feedstock strongly delineates these communities. This in turn governs community response to rates of H2 supply, with in situ communities showing a far greater susceptibility to inhibition, population flux, and displacement of methanogens (Methanothermobacter). In comparison, ex situ upgrading communities saw little change at much higher H2 flow rates, and instead encouraged larger populations of closely related methanogens (Methanobacterium). These large ex situ hydrogenotrophic populations were significantly associated with smaller, ‘satellite' populations of hydrogen-producing bacteria, indicating a thermophilic upgrading community centred on biogas metabolism.
MGYA00166445	ERR2588137	ERS2491478	MGYS00002385	4.1	2018-05-31T00:00:00	ERR2588137	amplicon	NA	NA	is_es23	is_es23	Comparison of In Situ and Ex Situ microbial biogas upgrading communities, with hydrogen (IS, ES) and CO2 (ES) injection	root:Engineered:Bioreactor:Continuous culture	anaerobic bioreactor	gas-fed thermophilic stirred tank	grass digestate / digestate liquor	Ireland	51.8952	-8.516	2018-05-31	2018-05-31T14:47:34	None	None	PRJEB26863	ERP108887	UCC	SUBMITTED	2018-05-31T14:47:20	None	33	in situ v. ex situ biogas upgrading	This study compares the upgrading communities between in situ and ex situ operation during increasing flow rates of H2 and CO2, showing that the presence (in situ) or absence (ex situ) of feedstock strongly delineates these communities. This in turn governs community response to rates of H2 supply, with in situ communities showing a far greater susceptibility to inhibition, population flux, and displacement of methanogens (Methanothermobacter). In comparison, ex situ upgrading communities saw little change at much higher H2 flow rates, and instead encouraged larger populations of closely related methanogens (Methanobacterium). These large ex situ hydrogenotrophic populations were significantly associated with smaller, ‘satellite' populations of hydrogen-producing bacteria, indicating a thermophilic upgrading community centred on biogas metabolism.
MGYA00166446	ERR2588116	ERS2491457	MGYS00002385	4.1	2018-05-31T00:00:00	ERR2588116	amplicon	NA	NA	is_es2	is_es2	Comparison of In Situ and Ex Situ microbial biogas upgrading communities, with hydrogen (IS, ES) and CO2 (ES) injection	root:Engineered:Bioreactor:Continuous culture	anaerobic bioreactor	gas-fed thermophilic stirred tank	grass digestate / digestate liquor	Ireland	51.8952	-8.516	2018-05-31	2018-05-31T14:47:34	None	None	PRJEB26863	ERP108887	UCC	SUBMITTED	2018-05-31T14:47:20	None	33	in situ v. ex situ biogas upgrading	This study compares the upgrading communities between in situ and ex situ operation during increasing flow rates of H2 and CO2, showing that the presence (in situ) or absence (ex situ) of feedstock strongly delineates these communities. This in turn governs community response to rates of H2 supply, with in situ communities showing a far greater susceptibility to inhibition, population flux, and displacement of methanogens (Methanothermobacter). In comparison, ex situ upgrading communities saw little change at much higher H2 flow rates, and instead encouraged larger populations of closely related methanogens (Methanobacterium). These large ex situ hydrogenotrophic populations were significantly associated with smaller, ‘satellite' populations of hydrogen-producing bacteria, indicating a thermophilic upgrading community centred on biogas metabolism.
MGYA00166447	ERR2588124	ERS2491465	MGYS00002385	4.1	2018-05-31T00:00:00	ERR2588124	amplicon	NA	NA	is_es10	is_es10	Comparison of In Situ and Ex Situ microbial biogas upgrading communities, with hydrogen (IS, ES) and CO2 (ES) injection	root:Engineered:Bioreactor:Continuous culture	anaerobic bioreactor	gas-fed thermophilic stirred tank	grass digestate / digestate liquor	Ireland	51.8952	-8.516	2018-05-31	2018-05-31T14:47:34	None	None	PRJEB26863	ERP108887	UCC	SUBMITTED	2018-05-31T14:47:20	None	33	in situ v. ex situ biogas upgrading	This study compares the upgrading communities between in situ and ex situ operation during increasing flow rates of H2 and CO2, showing that the presence (in situ) or absence (ex situ) of feedstock strongly delineates these communities. This in turn governs community response to rates of H2 supply, with in situ communities showing a far greater susceptibility to inhibition, population flux, and displacement of methanogens (Methanothermobacter). In comparison, ex situ upgrading communities saw little change at much higher H2 flow rates, and instead encouraged larger populations of closely related methanogens (Methanobacterium). These large ex situ hydrogenotrophic populations were significantly associated with smaller, ‘satellite' populations of hydrogen-producing bacteria, indicating a thermophilic upgrading community centred on biogas metabolism.
MGYA00166448	ERR2588129	ERS2491470	MGYS00002385	4.1	2018-05-31T00:00:00	ERR2588129	amplicon	NA	NA	is_es15	is_es15	Comparison of In Situ and Ex Situ microbial biogas upgrading communities, with hydrogen (IS, ES) and CO2 (ES) injection	root:Engineered:Bioreactor:Continuous culture	anaerobic bioreactor	gas-fed thermophilic stirred tank	grass digestate / digestate liquor	Ireland	51.8952	-8.516	2018-05-31	2018-05-31T14:47:34	None	None	PRJEB26863	ERP108887	UCC	SUBMITTED	2018-05-31T14:47:20	None	33	in situ v. ex situ biogas upgrading	This study compares the upgrading communities between in situ and ex situ operation during increasing flow rates of H2 and CO2, showing that the presence (in situ) or absence (ex situ) of feedstock strongly delineates these communities. This in turn governs community response to rates of H2 supply, with in situ communities showing a far greater susceptibility to inhibition, population flux, and displacement of methanogens (Methanothermobacter). In comparison, ex situ upgrading communities saw little change at much higher H2 flow rates, and instead encouraged larger populations of closely related methanogens (Methanobacterium). These large ex situ hydrogenotrophic populations were significantly associated with smaller, ‘satellite' populations of hydrogen-producing bacteria, indicating a thermophilic upgrading community centred on biogas metabolism.
MGYA00166449	ERR2588147	ERS2491488	MGYS00002385	4.1	2018-05-31T00:00:00	ERR2588147	amplicon	NA	NA	is_es33	is_es33	Comparison of In Situ and Ex Situ microbial biogas upgrading communities, with hydrogen (IS, ES) and CO2 (ES) injection	root:Engineered:Bioreactor:Continuous culture	anaerobic bioreactor	gas-fed thermophilic stirred tank	grass digestate / digestate liquor	Ireland	51.8952	-8.516	2018-05-31	2018-05-31T14:47:34	None	None	PRJEB26863	ERP108887	UCC	SUBMITTED	2018-05-31T14:47:20	None	33	in situ v. ex situ biogas upgrading	This study compares the upgrading communities between in situ and ex situ operation during increasing flow rates of H2 and CO2, showing that the presence (in situ) or absence (ex situ) of feedstock strongly delineates these communities. This in turn governs community response to rates of H2 supply, with in situ communities showing a far greater susceptibility to inhibition, population flux, and displacement of methanogens (Methanothermobacter). In comparison, ex situ upgrading communities saw little change at much higher H2 flow rates, and instead encouraged larger populations of closely related methanogens (Methanobacterium). These large ex situ hydrogenotrophic populations were significantly associated with smaller, ‘satellite' populations of hydrogen-producing bacteria, indicating a thermophilic upgrading community centred on biogas metabolism.
MGYA00166450	ERR2588143	ERS2491484	MGYS00002385	4.1	2018-05-31T00:00:00	ERR2588143	amplicon	NA	NA	is_es29	is_es29	Comparison of In Situ and Ex Situ microbial biogas upgrading communities, with hydrogen (IS, ES) and CO2 (ES) injection	root:Engineered:Bioreactor:Continuous culture	anaerobic bioreactor	gas-fed thermophilic stirred tank	grass digestate / digestate liquor	Ireland	51.8952	-8.516	2018-05-31	2018-05-31T14:47:34	None	None	PRJEB26863	ERP108887	UCC	SUBMITTED	2018-05-31T14:47:20	None	33	in situ v. ex situ biogas upgrading	This study compares the upgrading communities between in situ and ex situ operation during increasing flow rates of H2 and CO2, showing that the presence (in situ) or absence (ex situ) of feedstock strongly delineates these communities. This in turn governs community response to rates of H2 supply, with in situ communities showing a far greater susceptibility to inhibition, population flux, and displacement of methanogens (Methanothermobacter). In comparison, ex situ upgrading communities saw little change at much higher H2 flow rates, and instead encouraged larger populations of closely related methanogens (Methanobacterium). These large ex situ hydrogenotrophic populations were significantly associated with smaller, ‘satellite' populations of hydrogen-producing bacteria, indicating a thermophilic upgrading community centred on biogas metabolism.
MGYA00166451	ERR2588126	ERS2491467	MGYS00002385	4.1	2018-05-31T00:00:00	ERR2588126	amplicon	NA	NA	is_es12	is_es12	Comparison of In Situ and Ex Situ microbial biogas upgrading communities, with hydrogen (IS, ES) and CO2 (ES) injection	root:Engineered:Bioreactor:Continuous culture	anaerobic bioreactor	gas-fed thermophilic stirred tank	grass digestate / digestate liquor	Ireland	51.8952	-8.516	2018-05-31	2018-05-31T14:47:34	None	None	PRJEB26863	ERP108887	UCC	SUBMITTED	2018-05-31T14:47:20	None	33	in situ v. ex situ biogas upgrading	This study compares the upgrading communities between in situ and ex situ operation during increasing flow rates of H2 and CO2, showing that the presence (in situ) or absence (ex situ) of feedstock strongly delineates these communities. This in turn governs community response to rates of H2 supply, with in situ communities showing a far greater susceptibility to inhibition, population flux, and displacement of methanogens (Methanothermobacter). In comparison, ex situ upgrading communities saw little change at much higher H2 flow rates, and instead encouraged larger populations of closely related methanogens (Methanobacterium). These large ex situ hydrogenotrophic populations were significantly associated with smaller, ‘satellite' populations of hydrogen-producing bacteria, indicating a thermophilic upgrading community centred on biogas metabolism.
MGYA00166452	ERR2588134	ERS2491475	MGYS00002385	4.1	2018-05-31T00:00:00	ERR2588134	amplicon	NA	NA	is_es20	is_es20	Comparison of In Situ and Ex Situ microbial biogas upgrading communities, with hydrogen (IS, ES) and CO2 (ES) injection	root:Engineered:Bioreactor:Continuous culture	anaerobic bioreactor	gas-fed thermophilic stirred tank	grass digestate / digestate liquor	Ireland	51.8952	-8.516	2018-05-31	2018-05-31T14:47:34	None	None	PRJEB26863	ERP108887	UCC	SUBMITTED	2018-05-31T14:47:20	None	33	in situ v. ex situ biogas upgrading	This study compares the upgrading communities between in situ and ex situ operation during increasing flow rates of H2 and CO2, showing that the presence (in situ) or absence (ex situ) of feedstock strongly delineates these communities. This in turn governs community response to rates of H2 supply, with in situ communities showing a far greater susceptibility to inhibition, population flux, and displacement of methanogens (Methanothermobacter). In comparison, ex situ upgrading communities saw little change at much higher H2 flow rates, and instead encouraged larger populations of closely related methanogens (Methanobacterium). These large ex situ hydrogenotrophic populations were significantly associated with smaller, ‘satellite' populations of hydrogen-producing bacteria, indicating a thermophilic upgrading community centred on biogas metabolism.
MGYA00166453	ERR2588119	ERS2491460	MGYS00002385	4.1	2018-05-31T00:00:00	ERR2588119	amplicon	NA	NA	is_es5	is_es5	Comparison of In Situ and Ex Situ microbial biogas upgrading communities, with hydrogen (IS, ES) and CO2 (ES) injection	root:Engineered:Bioreactor:Continuous culture	anaerobic bioreactor	gas-fed thermophilic stirred tank	grass digestate / digestate liquor	Ireland	51.8952	-8.516	2018-05-31	2018-05-31T14:47:34	None	None	PRJEB26863	ERP108887	UCC	SUBMITTED	2018-05-31T14:47:20	None	33	in situ v. ex situ biogas upgrading	This study compares the upgrading communities between in situ and ex situ operation during increasing flow rates of H2 and CO2, showing that the presence (in situ) or absence (ex situ) of feedstock strongly delineates these communities. This in turn governs community response to rates of H2 supply, with in situ communities showing a far greater susceptibility to inhibition, population flux, and displacement of methanogens (Methanothermobacter). In comparison, ex situ upgrading communities saw little change at much higher H2 flow rates, and instead encouraged larger populations of closely related methanogens (Methanobacterium). These large ex situ hydrogenotrophic populations were significantly associated with smaller, ‘satellite' populations of hydrogen-producing bacteria, indicating a thermophilic upgrading community centred on biogas metabolism.
MGYA00166454	ERR2588146	ERS2491487	MGYS00002385	4.1	2018-05-31T00:00:00	ERR2588146	amplicon	NA	NA	is_es32	is_es32	Comparison of In Situ and Ex Situ microbial biogas upgrading communities, with hydrogen (IS, ES) and CO2 (ES) injection	root:Engineered:Bioreactor:Continuous culture	anaerobic bioreactor	gas-fed thermophilic stirred tank	grass digestate / digestate liquor	Ireland	51.8952	-8.516	2018-05-31	2018-05-31T14:47:34	None	None	PRJEB26863	ERP108887	UCC	SUBMITTED	2018-05-31T14:47:20	None	33	in situ v. ex situ biogas upgrading	This study compares the upgrading communities between in situ and ex situ operation during increasing flow rates of H2 and CO2, showing that the presence (in situ) or absence (ex situ) of feedstock strongly delineates these communities. This in turn governs community response to rates of H2 supply, with in situ communities showing a far greater susceptibility to inhibition, population flux, and displacement of methanogens (Methanothermobacter). In comparison, ex situ upgrading communities saw little change at much higher H2 flow rates, and instead encouraged larger populations of closely related methanogens (Methanobacterium). These large ex situ hydrogenotrophic populations were significantly associated with smaller, ‘satellite' populations of hydrogen-producing bacteria, indicating a thermophilic upgrading community centred on biogas metabolism.
MGYA00166455	ERR2588128	ERS2491469	MGYS00002385	4.1	2018-05-31T00:00:00	ERR2588128	amplicon	NA	NA	is_es14	is_es14	Comparison of In Situ and Ex Situ microbial biogas upgrading communities, with hydrogen (IS, ES) and CO2 (ES) injection	root:Engineered:Bioreactor:Continuous culture	anaerobic bioreactor	gas-fed thermophilic stirred tank	grass digestate / digestate liquor	Ireland	51.8952	-8.516	2018-05-31	2018-05-31T14:47:34	None	None	PRJEB26863	ERP108887	UCC	SUBMITTED	2018-05-31T14:47:20	None	33	in situ v. ex situ biogas upgrading	This study compares the upgrading communities between in situ and ex situ operation during increasing flow rates of H2 and CO2, showing that the presence (in situ) or absence (ex situ) of feedstock strongly delineates these communities. This in turn governs community response to rates of H2 supply, with in situ communities showing a far greater susceptibility to inhibition, population flux, and displacement of methanogens (Methanothermobacter). In comparison, ex situ upgrading communities saw little change at much higher H2 flow rates, and instead encouraged larger populations of closely related methanogens (Methanobacterium). These large ex situ hydrogenotrophic populations were significantly associated with smaller, ‘satellite' populations of hydrogen-producing bacteria, indicating a thermophilic upgrading community centred on biogas metabolism.
MGYA00166456	ERR2588131	ERS2491472	MGYS00002385	4.1	2018-05-31T00:00:00	ERR2588131	amplicon	NA	NA	is_es17	is_es17	Comparison of In Situ and Ex Situ microbial biogas upgrading communities, with hydrogen (IS, ES) and CO2 (ES) injection	root:Engineered:Bioreactor:Continuous culture	anaerobic bioreactor	gas-fed thermophilic stirred tank	grass digestate / digestate liquor	Ireland	51.8952	-8.516	2018-05-31	2018-05-31T14:47:34	None	None	PRJEB26863	ERP108887	UCC	SUBMITTED	2018-05-31T14:47:20	None	33	in situ v. ex situ biogas upgrading	This study compares the upgrading communities between in situ and ex situ operation during increasing flow rates of H2 and CO2, showing that the presence (in situ) or absence (ex situ) of feedstock strongly delineates these communities. This in turn governs community response to rates of H2 supply, with in situ communities showing a far greater susceptibility to inhibition, population flux, and displacement of methanogens (Methanothermobacter). In comparison, ex situ upgrading communities saw little change at much higher H2 flow rates, and instead encouraged larger populations of closely related methanogens (Methanobacterium). These large ex situ hydrogenotrophic populations were significantly associated with smaller, ‘satellite' populations of hydrogen-producing bacteria, indicating a thermophilic upgrading community centred on biogas metabolism.
MGYA00166457	ERR2588140	ERS2491481	MGYS00002385	4.1	2018-05-31T00:00:00	ERR2588140	amplicon	NA	NA	is_es26	is_es26	Comparison of In Situ and Ex Situ microbial biogas upgrading communities, with hydrogen (IS, ES) and CO2 (ES) injection	root:Engineered:Bioreactor:Continuous culture	anaerobic bioreactor	gas-fed thermophilic stirred tank	grass digestate / digestate liquor	Ireland	51.8952	-8.516	2018-05-31	2018-05-31T14:47:34	None	None	PRJEB26863	ERP108887	UCC	SUBMITTED	2018-05-31T14:47:20	None	33	in situ v. ex situ biogas upgrading	This study compares the upgrading communities between in situ and ex situ operation during increasing flow rates of H2 and CO2, showing that the presence (in situ) or absence (ex situ) of feedstock strongly delineates these communities. This in turn governs community response to rates of H2 supply, with in situ communities showing a far greater susceptibility to inhibition, population flux, and displacement of methanogens (Methanothermobacter). In comparison, ex situ upgrading communities saw little change at much higher H2 flow rates, and instead encouraged larger populations of closely related methanogens (Methanobacterium). These large ex situ hydrogenotrophic populations were significantly associated with smaller, ‘satellite' populations of hydrogen-producing bacteria, indicating a thermophilic upgrading community centred on biogas metabolism.
MGYA00166458	ERR2588120	ERS2491461	MGYS00002385	4.1	2018-05-31T00:00:00	ERR2588120	amplicon	NA	NA	is_es6	is_es6	Comparison of In Situ and Ex Situ microbial biogas upgrading communities, with hydrogen (IS, ES) and CO2 (ES) injection	root:Engineered:Bioreactor:Continuous culture	anaerobic bioreactor	gas-fed thermophilic stirred tank	grass digestate / digestate liquor	Ireland	51.8952	-8.516	2018-05-31	2018-05-31T14:47:34	None	None	PRJEB26863	ERP108887	UCC	SUBMITTED	2018-05-31T14:47:20	None	33	in situ v. ex situ biogas upgrading	This study compares the upgrading communities between in situ and ex situ operation during increasing flow rates of H2 and CO2, showing that the presence (in situ) or absence (ex situ) of feedstock strongly delineates these communities. This in turn governs community response to rates of H2 supply, with in situ communities showing a far greater susceptibility to inhibition, population flux, and displacement of methanogens (Methanothermobacter). In comparison, ex situ upgrading communities saw little change at much higher H2 flow rates, and instead encouraged larger populations of closely related methanogens (Methanobacterium). These large ex situ hydrogenotrophic populations were significantly associated with smaller, ‘satellite' populations of hydrogen-producing bacteria, indicating a thermophilic upgrading community centred on biogas metabolism.
MGYA00166459	ERR2588121	ERS2491462	MGYS00002385	4.1	2018-05-31T00:00:00	ERR2588121	amplicon	NA	NA	is_es7	is_es7	Comparison of In Situ and Ex Situ microbial biogas upgrading communities, with hydrogen (IS, ES) and CO2 (ES) injection	root:Engineered:Bioreactor:Continuous culture	anaerobic bioreactor	gas-fed thermophilic stirred tank	grass digestate / digestate liquor	Ireland	51.8952	-8.516	2018-05-31	2018-05-31T14:47:34	None	None	PRJEB26863	ERP108887	UCC	SUBMITTED	2018-05-31T14:47:20	None	33	in situ v. ex situ biogas upgrading	This study compares the upgrading communities between in situ and ex situ operation during increasing flow rates of H2 and CO2, showing that the presence (in situ) or absence (ex situ) of feedstock strongly delineates these communities. This in turn governs community response to rates of H2 supply, with in situ communities showing a far greater susceptibility to inhibition, population flux, and displacement of methanogens (Methanothermobacter). In comparison, ex situ upgrading communities saw little change at much higher H2 flow rates, and instead encouraged larger populations of closely related methanogens (Methanobacterium). These large ex situ hydrogenotrophic populations were significantly associated with smaller, ‘satellite' populations of hydrogen-producing bacteria, indicating a thermophilic upgrading community centred on biogas metabolism.
MGYA00166460	ERR2588132	ERS2491473	MGYS00002385	4.1	2018-05-31T00:00:00	ERR2588132	amplicon	NA	NA	is_es18	is_es18	Comparison of In Situ and Ex Situ microbial biogas upgrading communities, with hydrogen (IS, ES) and CO2 (ES) injection	root:Engineered:Bioreactor:Continuous culture	anaerobic bioreactor	gas-fed thermophilic stirred tank	grass digestate / digestate liquor	Ireland	51.8952	-8.516	2018-05-31	2018-05-31T14:47:34	None	None	PRJEB26863	ERP108887	UCC	SUBMITTED	2018-05-31T14:47:20	None	33	in situ v. ex situ biogas upgrading	This study compares the upgrading communities between in situ and ex situ operation during increasing flow rates of H2 and CO2, showing that the presence (in situ) or absence (ex situ) of feedstock strongly delineates these communities. This in turn governs community response to rates of H2 supply, with in situ communities showing a far greater susceptibility to inhibition, population flux, and displacement of methanogens (Methanothermobacter). In comparison, ex situ upgrading communities saw little change at much higher H2 flow rates, and instead encouraged larger populations of closely related methanogens (Methanobacterium). These large ex situ hydrogenotrophic populations were significantly associated with smaller, ‘satellite' populations of hydrogen-producing bacteria, indicating a thermophilic upgrading community centred on biogas metabolism.
MGYA00166461	ERR2588136	ERS2491477	MGYS00002385	4.1	2018-05-31T00:00:00	ERR2588136	amplicon	NA	NA	is_es22	is_es22	Comparison of In Situ and Ex Situ microbial biogas upgrading communities, with hydrogen (IS, ES) and CO2 (ES) injection	root:Engineered:Bioreactor:Continuous culture	anaerobic bioreactor	gas-fed thermophilic stirred tank	grass digestate / digestate liquor	Ireland	51.8952	-8.516	2018-05-31	2018-05-31T14:47:34	None	None	PRJEB26863	ERP108887	UCC	SUBMITTED	2018-05-31T14:47:20	None	33	in situ v. ex situ biogas upgrading	This study compares the upgrading communities between in situ and ex situ operation during increasing flow rates of H2 and CO2, showing that the presence (in situ) or absence (ex situ) of feedstock strongly delineates these communities. This in turn governs community response to rates of H2 supply, with in situ communities showing a far greater susceptibility to inhibition, population flux, and displacement of methanogens (Methanothermobacter). In comparison, ex situ upgrading communities saw little change at much higher H2 flow rates, and instead encouraged larger populations of closely related methanogens (Methanobacterium). These large ex situ hydrogenotrophic populations were significantly associated with smaller, ‘satellite' populations of hydrogen-producing bacteria, indicating a thermophilic upgrading community centred on biogas metabolism.
MGYA00166462	ERR2588141	ERS2491482	MGYS00002385	4.1	2018-05-31T00:00:00	ERR2588141	amplicon	NA	NA	is_es27	is_es27	Comparison of In Situ and Ex Situ microbial biogas upgrading communities, with hydrogen (IS, ES) and CO2 (ES) injection	root:Engineered:Bioreactor:Continuous culture	anaerobic bioreactor	gas-fed thermophilic stirred tank	grass digestate / digestate liquor	Ireland	51.8952	-8.516	2018-05-31	2018-05-31T14:47:34	None	None	PRJEB26863	ERP108887	UCC	SUBMITTED	2018-05-31T14:47:20	None	33	in situ v. ex situ biogas upgrading	This study compares the upgrading communities between in situ and ex situ operation during increasing flow rates of H2 and CO2, showing that the presence (in situ) or absence (ex situ) of feedstock strongly delineates these communities. This in turn governs community response to rates of H2 supply, with in situ communities showing a far greater susceptibility to inhibition, population flux, and displacement of methanogens (Methanothermobacter). In comparison, ex situ upgrading communities saw little change at much higher H2 flow rates, and instead encouraged larger populations of closely related methanogens (Methanobacterium). These large ex situ hydrogenotrophic populations were significantly associated with smaller, ‘satellite' populations of hydrogen-producing bacteria, indicating a thermophilic upgrading community centred on biogas metabolism.
MGYA00166463	ERR2588144	ERS2491485	MGYS00002385	4.1	2018-05-31T00:00:00	ERR2588144	amplicon	NA	NA	is_es30	is_es30	Comparison of In Situ and Ex Situ microbial biogas upgrading communities, with hydrogen (IS, ES) and CO2 (ES) injection	root:Engineered:Bioreactor:Continuous culture	anaerobic bioreactor	gas-fed thermophilic stirred tank	grass digestate / digestate liquor	Ireland	51.8952	-8.516	2018-05-31	2018-05-31T14:47:34	None	None	PRJEB26863	ERP108887	UCC	SUBMITTED	2018-05-31T14:47:20	None	33	in situ v. ex situ biogas upgrading	This study compares the upgrading communities between in situ and ex situ operation during increasing flow rates of H2 and CO2, showing that the presence (in situ) or absence (ex situ) of feedstock strongly delineates these communities. This in turn governs community response to rates of H2 supply, with in situ communities showing a far greater susceptibility to inhibition, population flux, and displacement of methanogens (Methanothermobacter). In comparison, ex situ upgrading communities saw little change at much higher H2 flow rates, and instead encouraged larger populations of closely related methanogens (Methanobacterium). These large ex situ hydrogenotrophic populations were significantly associated with smaller, ‘satellite' populations of hydrogen-producing bacteria, indicating a thermophilic upgrading community centred on biogas metabolism.
MGYA00166464	ERR2588125	ERS2491466	MGYS00002385	4.1	2018-05-31T00:00:00	ERR2588125	amplicon	NA	NA	is_es11	is_es11	Comparison of In Situ and Ex Situ microbial biogas upgrading communities, with hydrogen (IS, ES) and CO2 (ES) injection	root:Engineered:Bioreactor:Continuous culture	anaerobic bioreactor	gas-fed thermophilic stirred tank	grass digestate / digestate liquor	Ireland	51.8952	-8.516	2018-05-31	2018-05-31T14:47:34	None	None	PRJEB26863	ERP108887	UCC	SUBMITTED	2018-05-31T14:47:20	None	33	in situ v. ex situ biogas upgrading	This study compares the upgrading communities between in situ and ex situ operation during increasing flow rates of H2 and CO2, showing that the presence (in situ) or absence (ex situ) of feedstock strongly delineates these communities. This in turn governs community response to rates of H2 supply, with in situ communities showing a far greater susceptibility to inhibition, population flux, and displacement of methanogens (Methanothermobacter). In comparison, ex situ upgrading communities saw little change at much higher H2 flow rates, and instead encouraged larger populations of closely related methanogens (Methanobacterium). These large ex situ hydrogenotrophic populations were significantly associated with smaller, ‘satellite' populations of hydrogen-producing bacteria, indicating a thermophilic upgrading community centred on biogas metabolism.
MGYA00166465	ERR2588127	ERS2491468	MGYS00002385	4.1	2018-05-31T00:00:00	ERR2588127	amplicon	NA	NA	is_es13	is_es13	Comparison of In Situ and Ex Situ microbial biogas upgrading communities, with hydrogen (IS, ES) and CO2 (ES) injection	root:Engineered:Bioreactor:Continuous culture	anaerobic bioreactor	gas-fed thermophilic stirred tank	grass digestate / digestate liquor	Ireland	51.8952	-8.516	2018-05-31	2018-05-31T14:47:34	None	None	PRJEB26863	ERP108887	UCC	SUBMITTED	2018-05-31T14:47:20	None	33	in situ v. ex situ biogas upgrading	This study compares the upgrading communities between in situ and ex situ operation during increasing flow rates of H2 and CO2, showing that the presence (in situ) or absence (ex situ) of feedstock strongly delineates these communities. This in turn governs community response to rates of H2 supply, with in situ communities showing a far greater susceptibility to inhibition, population flux, and displacement of methanogens (Methanothermobacter). In comparison, ex situ upgrading communities saw little change at much higher H2 flow rates, and instead encouraged larger populations of closely related methanogens (Methanobacterium). These large ex situ hydrogenotrophic populations were significantly associated with smaller, ‘satellite' populations of hydrogen-producing bacteria, indicating a thermophilic upgrading community centred on biogas metabolism.
MGYA00166466	ERR2588122	ERS2491463	MGYS00002385	4.1	2018-05-31T00:00:00	ERR2588122	amplicon	NA	NA	is_es8	is_es8	Comparison of In Situ and Ex Situ microbial biogas upgrading communities, with hydrogen (IS, ES) and CO2 (ES) injection	root:Engineered:Bioreactor:Continuous culture	anaerobic bioreactor	gas-fed thermophilic stirred tank	grass digestate / digestate liquor	Ireland	51.8952	-8.516	2018-05-31	2018-05-31T14:47:34	None	None	PRJEB26863	ERP108887	UCC	SUBMITTED	2018-05-31T14:47:20	None	33	in situ v. ex situ biogas upgrading	This study compares the upgrading communities between in situ and ex situ operation during increasing flow rates of H2 and CO2, showing that the presence (in situ) or absence (ex situ) of feedstock strongly delineates these communities. This in turn governs community response to rates of H2 supply, with in situ communities showing a far greater susceptibility to inhibition, population flux, and displacement of methanogens (Methanothermobacter). In comparison, ex situ upgrading communities saw little change at much higher H2 flow rates, and instead encouraged larger populations of closely related methanogens (Methanobacterium). These large ex situ hydrogenotrophic populations were significantly associated with smaller, ‘satellite' populations of hydrogen-producing bacteria, indicating a thermophilic upgrading community centred on biogas metabolism.
MGYA00166467	ERR2588133	ERS2491474	MGYS00002385	4.1	2018-05-31T00:00:00	ERR2588133	amplicon	NA	NA	is_es19	is_es19	Comparison of In Situ and Ex Situ microbial biogas upgrading communities, with hydrogen (IS, ES) and CO2 (ES) injection	root:Engineered:Bioreactor:Continuous culture	anaerobic bioreactor	gas-fed thermophilic stirred tank	grass digestate / digestate liquor	Ireland	51.8952	-8.516	2018-05-31	2018-05-31T14:47:34	None	None	PRJEB26863	ERP108887	UCC	SUBMITTED	2018-05-31T14:47:20	None	33	in situ v. ex situ biogas upgrading	This study compares the upgrading communities between in situ and ex situ operation during increasing flow rates of H2 and CO2, showing that the presence (in situ) or absence (ex situ) of feedstock strongly delineates these communities. This in turn governs community response to rates of H2 supply, with in situ communities showing a far greater susceptibility to inhibition, population flux, and displacement of methanogens (Methanothermobacter). In comparison, ex situ upgrading communities saw little change at much higher H2 flow rates, and instead encouraged larger populations of closely related methanogens (Methanobacterium). These large ex situ hydrogenotrophic populations were significantly associated with smaller, ‘satellite' populations of hydrogen-producing bacteria, indicating a thermophilic upgrading community centred on biogas metabolism.
MGYA00166468	ERR2588118	ERS2491459	MGYS00002385	4.1	2018-05-31T00:00:00	ERR2588118	amplicon	NA	NA	is_es4	is_es4	Comparison of In Situ and Ex Situ microbial biogas upgrading communities, with hydrogen (IS, ES) and CO2 (ES) injection	root:Engineered:Bioreactor:Continuous culture	anaerobic bioreactor	gas-fed thermophilic stirred tank	grass digestate / digestate liquor	Ireland	51.8952	-8.516	2018-05-31	2018-05-31T14:47:34	None	None	PRJEB26863	ERP108887	UCC	SUBMITTED	2018-05-31T14:47:20	None	33	in situ v. ex situ biogas upgrading	This study compares the upgrading communities between in situ and ex situ operation during increasing flow rates of H2 and CO2, showing that the presence (in situ) or absence (ex situ) of feedstock strongly delineates these communities. This in turn governs community response to rates of H2 supply, with in situ communities showing a far greater susceptibility to inhibition, population flux, and displacement of methanogens (Methanothermobacter). In comparison, ex situ upgrading communities saw little change at much higher H2 flow rates, and instead encouraged larger populations of closely related methanogens (Methanobacterium). These large ex situ hydrogenotrophic populations were significantly associated with smaller, ‘satellite' populations of hydrogen-producing bacteria, indicating a thermophilic upgrading community centred on biogas metabolism.
MGYA00166577	ERR2560640	ERS2464055	MGYS00002388	4.1	2018-06-01T00:00:00	ERR2560640	metagenomic	NA	NA	JP56-Control-F-W7	JP56W7	Control-F-W7	root:Host-associated:Mammals:Digestive system:Large intestine	urban biome	animal-associated habitat	feces	USA	40.7128	74.0059	2018-06-01	2018-06-01T13:28:30	Mus musculus	10090	PRJEB26585	ERP108585	NEW YORK UNIVERSITY SCHOOL OF MEDICINE	SUBMITTED	2018-06-01T13:28:15	None	48	Antibiotic-induced acceleration of Type 1 diabetes alters intestinal innate pathway maturation	The early-life intestinal microbiota plays a key role in shaping host immune system development. We found that a single early-life antibiotic course (1PAT) accelerated Type 1 diabetes (T1D) development in male NOD mice. The single course had strong and persistent effects on the intestinal microbiome, selecting for a highly metabolically active metagenome, with altered hepatic and serum metabolites. The exposure led to differential ileal and hepatic histone modification, and perturbed ileal gene expression, strongly affecting the normal maturational pattern. Earliest effects involved specific genes in innate immune pathways, with later effects on adaptive immunity. Microbiome analysis revealed four potential T1D-protective taxa and four T1D-accelerating taxa, and a network linking specific microbial taxa to differences in ileal gene expression was identified. This simplified animal model has improved understanding of the mechanisms by which early-life gut microbiome perturbations alter host intestinal responses, contributing to T1D.
MGYA00166674	ERR2604372	ERS2520137	MGYS00002389	4.1	2018-06-05T00:00:00	ERR2604372	amplicon	NA	NA	LEM43-61	LEM43-61	The experimental work was conducted in a greenhouse located at the Laval University campus (Quթbec, QC, Canada). Potatoes were cultivated in 72 pots (60cm x 40cm x 60cm), using three replicates of four soil matric potential, two types of soils and three potato cultivars - Goldrush (G), Envol (E), and Red Maria (R)	root:Environmental:Terrestrial:Soil:Crop	None	None	None	None	None	None	2018-06-05	2018-06-05T14:47:01	None	None	PRJEB27037	ERP109074	INRS-ETE	SUBMITTED	2018-06-05T14:46:45	None	70	It was verified the impact of irrigation treatments (wet, optimal, dry and very dry) and three potato cultivars on soil microbial community.	The water management was classified into four soil water matric potential mean: -15 kPa (Wet), -25 kPa (Optimal), -30 kPa (Dry) and -45 kPa (Very Dry). The three potato cultivars used were Goldrush (most cultivated mid-season variety in Quebec), Envol (popular early variety), and Red Maria (mid-late to late variety).
MGYA00166675	ERR2604329	ERS2520094	MGYS00002389	4.1	2018-06-05T00:00:00	ERR2604329	amplicon	NA	NA	LEM43-11	LEM43-11	The experimental work was conducted in a greenhouse located at the Laval University campus (Quթbec, QC, Canada). Potatoes were cultivated in 72 pots (60cm x 40cm x 60cm), using three replicates of four soil matric potential, two types of soils and three potato cultivars - Goldrush (G), Envol (E), and Red Maria (R)	root:Environmental:Terrestrial:Soil:Crop	None	None	None	None	None	None	2018-06-05	2018-06-05T14:47:01	None	None	PRJEB27037	ERP109074	INRS-ETE	SUBMITTED	2018-06-05T14:46:45	None	70	It was verified the impact of irrigation treatments (wet, optimal, dry and very dry) and three potato cultivars on soil microbial community.	The water management was classified into four soil water matric potential mean: -15 kPa (Wet), -25 kPa (Optimal), -30 kPa (Dry) and -45 kPa (Very Dry). The three potato cultivars used were Goldrush (most cultivated mid-season variety in Quebec), Envol (popular early variety), and Red Maria (mid-late to late variety).
MGYA00166676	ERR2604391	ERS2520156	MGYS00002389	4.1	2018-06-05T00:00:00	ERR2604391	amplicon	NA	NA	LEM43-91	LEM43-91	The experimental work was conducted in a greenhouse located at the Laval University campus (Quթbec, QC, Canada). Potatoes were cultivated in 72 pots (60cm x 40cm x 60cm), using three replicates of four soil matric potential, two types of soils and three potato cultivars - Goldrush (G), Envol (E), and Red Maria (R)	root:Environmental:Terrestrial:Soil:Crop	None	None	None	None	None	None	2018-06-05	2018-06-05T14:47:01	None	None	PRJEB27037	ERP109074	INRS-ETE	SUBMITTED	2018-06-05T14:46:45	None	70	It was verified the impact of irrigation treatments (wet, optimal, dry and very dry) and three potato cultivars on soil microbial community.	The water management was classified into four soil water matric potential mean: -15 kPa (Wet), -25 kPa (Optimal), -30 kPa (Dry) and -45 kPa (Very Dry). The three potato cultivars used were Goldrush (most cultivated mid-season variety in Quebec), Envol (popular early variety), and Red Maria (mid-late to late variety).
MGYA00166677	ERR2604368	ERS2520133	MGYS00002389	4.1	2018-06-05T00:00:00	ERR2604368	amplicon	NA	NA	LEM43-57	LEM43-57	The experimental work was conducted in a greenhouse located at the Laval University campus (Quթbec, QC, Canada). Potatoes were cultivated in 72 pots (60cm x 40cm x 60cm), using three replicates of four soil matric potential, two types of soils and three potato cultivars - Goldrush (G), Envol (E), and Red Maria (R)	root:Environmental:Terrestrial:Soil:Crop	None	None	None	None	None	None	2018-06-05	2018-06-05T14:47:01	None	None	PRJEB27037	ERP109074	INRS-ETE	SUBMITTED	2018-06-05T14:46:45	None	70	It was verified the impact of irrigation treatments (wet, optimal, dry and very dry) and three potato cultivars on soil microbial community.	The water management was classified into four soil water matric potential mean: -15 kPa (Wet), -25 kPa (Optimal), -30 kPa (Dry) and -45 kPa (Very Dry). The three potato cultivars used were Goldrush (most cultivated mid-season variety in Quebec), Envol (popular early variety), and Red Maria (mid-late to late variety).
MGYA00166678	ERR2604387	ERS2520152	MGYS00002389	4.1	2018-06-05T00:00:00	ERR2604387	amplicon	NA	NA	LEM43-85	LEM43-85	The experimental work was conducted in a greenhouse located at the Laval University campus (Quթbec, QC, Canada). Potatoes were cultivated in 72 pots (60cm x 40cm x 60cm), using three replicates of four soil matric potential, two types of soils and three potato cultivars - Goldrush (G), Envol (E), and Red Maria (R)	root:Environmental:Terrestrial:Soil:Crop	None	None	None	None	None	None	2018-06-05	2018-06-05T14:47:01	None	None	PRJEB27037	ERP109074	INRS-ETE	SUBMITTED	2018-06-05T14:46:45	None	70	It was verified the impact of irrigation treatments (wet, optimal, dry and very dry) and three potato cultivars on soil microbial community.	The water management was classified into four soil water matric potential mean: -15 kPa (Wet), -25 kPa (Optimal), -30 kPa (Dry) and -45 kPa (Very Dry). The three potato cultivars used were Goldrush (most cultivated mid-season variety in Quebec), Envol (popular early variety), and Red Maria (mid-late to late variety).
MGYA00166679	ERR2604344	ERS2520109	MGYS00002389	4.1	2018-06-05T00:00:00	ERR2604344	amplicon	NA	NA	LEM43-30	LEM43-30	The experimental work was conducted in a greenhouse located at the Laval University campus (Quթbec, QC, Canada). Potatoes were cultivated in 72 pots (60cm x 40cm x 60cm), using three replicates of four soil matric potential, two types of soils and three potato cultivars - Goldrush (G), Envol (E), and Red Maria (R)	root:Environmental:Terrestrial:Soil:Crop	None	None	None	None	None	None	2018-06-05	2018-06-05T14:47:01	None	None	PRJEB27037	ERP109074	INRS-ETE	SUBMITTED	2018-06-05T14:46:45	None	70	It was verified the impact of irrigation treatments (wet, optimal, dry and very dry) and three potato cultivars on soil microbial community.	The water management was classified into four soil water matric potential mean: -15 kPa (Wet), -25 kPa (Optimal), -30 kPa (Dry) and -45 kPa (Very Dry). The three potato cultivars used were Goldrush (most cultivated mid-season variety in Quebec), Envol (popular early variety), and Red Maria (mid-late to late variety).
MGYA00166680	ERR2604343	ERS2520108	MGYS00002389	4.1	2018-06-05T00:00:00	ERR2604343	amplicon	NA	NA	LEM43-29	LEM43-29	The experimental work was conducted in a greenhouse located at the Laval University campus (Quթbec, QC, Canada). Potatoes were cultivated in 72 pots (60cm x 40cm x 60cm), using three replicates of four soil matric potential, two types of soils and three potato cultivars - Goldrush (G), Envol (E), and Red Maria (R)	root:Environmental:Terrestrial:Soil:Crop	None	None	None	None	None	None	2018-06-05	2018-06-05T14:47:01	None	None	PRJEB27037	ERP109074	INRS-ETE	SUBMITTED	2018-06-05T14:46:45	None	70	It was verified the impact of irrigation treatments (wet, optimal, dry and very dry) and three potato cultivars on soil microbial community.	The water management was classified into four soil water matric potential mean: -15 kPa (Wet), -25 kPa (Optimal), -30 kPa (Dry) and -45 kPa (Very Dry). The three potato cultivars used were Goldrush (most cultivated mid-season variety in Quebec), Envol (popular early variety), and Red Maria (mid-late to late variety).
MGYA00166681	ERR2604334	ERS2520099	MGYS00002389	4.1	2018-06-05T00:00:00	ERR2604334	amplicon	NA	NA	LEM43-17	LEM43-17	The experimental work was conducted in a greenhouse located at the Laval University campus (Quթbec, QC, Canada). Potatoes were cultivated in 72 pots (60cm x 40cm x 60cm), using three replicates of four soil matric potential, two types of soils and three potato cultivars - Goldrush (G), Envol (E), and Red Maria (R)	root:Environmental:Terrestrial:Soil:Crop	None	None	None	None	None	None	2018-06-05	2018-06-05T14:47:01	None	None	PRJEB27037	ERP109074	INRS-ETE	SUBMITTED	2018-06-05T14:46:45	None	70	It was verified the impact of irrigation treatments (wet, optimal, dry and very dry) and three potato cultivars on soil microbial community.	The water management was classified into four soil water matric potential mean: -15 kPa (Wet), -25 kPa (Optimal), -30 kPa (Dry) and -45 kPa (Very Dry). The three potato cultivars used were Goldrush (most cultivated mid-season variety in Quebec), Envol (popular early variety), and Red Maria (mid-late to late variety).
MGYA00166682	ERR2604384	ERS2520149	MGYS00002389	4.1	2018-06-05T00:00:00	ERR2604384	amplicon	NA	NA	LEM43-75	LEM43-75	The experimental work was conducted in a greenhouse located at the Laval University campus (Quթbec, QC, Canada). Potatoes were cultivated in 72 pots (60cm x 40cm x 60cm), using three replicates of four soil matric potential, two types of soils and three potato cultivars - Goldrush (G), Envol (E), and Red Maria (R)	root:Environmental:Terrestrial:Soil:Crop	None	None	None	None	None	None	2018-06-05	2018-06-05T14:47:01	None	None	PRJEB27037	ERP109074	INRS-ETE	SUBMITTED	2018-06-05T14:46:45	None	70	It was verified the impact of irrigation treatments (wet, optimal, dry and very dry) and three potato cultivars on soil microbial community.	The water management was classified into four soil water matric potential mean: -15 kPa (Wet), -25 kPa (Optimal), -30 kPa (Dry) and -45 kPa (Very Dry). The three potato cultivars used were Goldrush (most cultivated mid-season variety in Quebec), Envol (popular early variety), and Red Maria (mid-late to late variety).
MGYA00166683	ERR2604371	ERS2520136	MGYS00002389	4.1	2018-06-05T00:00:00	ERR2604371	amplicon	NA	NA	LEM43-60	LEM43-60	The experimental work was conducted in a greenhouse located at the Laval University campus (Quթbec, QC, Canada). Potatoes were cultivated in 72 pots (60cm x 40cm x 60cm), using three replicates of four soil matric potential, two types of soils and three potato cultivars - Goldrush (G), Envol (E), and Red Maria (R)	root:Environmental:Terrestrial:Soil:Crop	None	None	None	None	None	None	2018-06-05	2018-06-05T14:47:01	None	None	PRJEB27037	ERP109074	INRS-ETE	SUBMITTED	2018-06-05T14:46:45	None	70	It was verified the impact of irrigation treatments (wet, optimal, dry and very dry) and three potato cultivars on soil microbial community.	The water management was classified into four soil water matric potential mean: -15 kPa (Wet), -25 kPa (Optimal), -30 kPa (Dry) and -45 kPa (Very Dry). The three potato cultivars used were Goldrush (most cultivated mid-season variety in Quebec), Envol (popular early variety), and Red Maria (mid-late to late variety).
MGYA00166684	ERR2604340	ERS2520105	MGYS00002389	4.1	2018-06-05T00:00:00	ERR2604340	amplicon	NA	NA	LEM43-25	LEM43-25	The experimental work was conducted in a greenhouse located at the Laval University campus (Quթbec, QC, Canada). Potatoes were cultivated in 72 pots (60cm x 40cm x 60cm), using three replicates of four soil matric potential, two types of soils and three potato cultivars - Goldrush (G), Envol (E), and Red Maria (R)	root:Environmental:Terrestrial:Soil:Crop	None	None	None	None	None	None	2018-06-05	2018-06-05T14:47:01	None	None	PRJEB27037	ERP109074	INRS-ETE	SUBMITTED	2018-06-05T14:46:45	None	70	It was verified the impact of irrigation treatments (wet, optimal, dry and very dry) and three potato cultivars on soil microbial community.	The water management was classified into four soil water matric potential mean: -15 kPa (Wet), -25 kPa (Optimal), -30 kPa (Dry) and -45 kPa (Very Dry). The three potato cultivars used were Goldrush (most cultivated mid-season variety in Quebec), Envol (popular early variety), and Red Maria (mid-late to late variety).
MGYA00166685	ERR2604376	ERS2520141	MGYS00002389	4.1	2018-06-05T00:00:00	ERR2604376	amplicon	NA	NA	LEM43-66	LEM43-66	The experimental work was conducted in a greenhouse located at the Laval University campus (Quթbec, QC, Canada). Potatoes were cultivated in 72 pots (60cm x 40cm x 60cm), using three replicates of four soil matric potential, two types of soils and three potato cultivars - Goldrush (G), Envol (E), and Red Maria (R)	root:Environmental:Terrestrial:Soil:Crop	None	None	None	None	None	None	2018-06-05	2018-06-05T14:47:01	None	None	PRJEB27037	ERP109074	INRS-ETE	SUBMITTED	2018-06-05T14:46:45	None	70	It was verified the impact of irrigation treatments (wet, optimal, dry and very dry) and three potato cultivars on soil microbial community.	The water management was classified into four soil water matric potential mean: -15 kPa (Wet), -25 kPa (Optimal), -30 kPa (Dry) and -45 kPa (Very Dry). The three potato cultivars used were Goldrush (most cultivated mid-season variety in Quebec), Envol (popular early variety), and Red Maria (mid-late to late variety).
MGYA00166686	ERR2604362	ERS2520127	MGYS00002389	4.1	2018-06-05T00:00:00	ERR2604362	amplicon	NA	NA	LEM43-49	LEM43-49	The experimental work was conducted in a greenhouse located at the Laval University campus (Quթbec, QC, Canada). Potatoes were cultivated in 72 pots (60cm x 40cm x 60cm), using three replicates of four soil matric potential, two types of soils and three potato cultivars - Goldrush (G), Envol (E), and Red Maria (R)	root:Environmental:Terrestrial:Soil:Crop	None	None	None	None	None	None	2018-06-05	2018-06-05T14:47:01	None	None	PRJEB27037	ERP109074	INRS-ETE	SUBMITTED	2018-06-05T14:46:45	None	70	It was verified the impact of irrigation treatments (wet, optimal, dry and very dry) and three potato cultivars on soil microbial community.	The water management was classified into four soil water matric potential mean: -15 kPa (Wet), -25 kPa (Optimal), -30 kPa (Dry) and -45 kPa (Very Dry). The three potato cultivars used were Goldrush (most cultivated mid-season variety in Quebec), Envol (popular early variety), and Red Maria (mid-late to late variety).
MGYA00166687	ERR2604367	ERS2520132	MGYS00002389	4.1	2018-06-05T00:00:00	ERR2604367	amplicon	NA	NA	LEM43-56	LEM43-56	The experimental work was conducted in a greenhouse located at the Laval University campus (Quթbec, QC, Canada). Potatoes were cultivated in 72 pots (60cm x 40cm x 60cm), using three replicates of four soil matric potential, two types of soils and three potato cultivars - Goldrush (G), Envol (E), and Red Maria (R)	root:Environmental:Terrestrial:Soil:Crop	None	None	None	None	None	None	2018-06-05	2018-06-05T14:47:01	None	None	PRJEB27037	ERP109074	INRS-ETE	SUBMITTED	2018-06-05T14:46:45	None	70	It was verified the impact of irrigation treatments (wet, optimal, dry and very dry) and three potato cultivars on soil microbial community.	The water management was classified into four soil water matric potential mean: -15 kPa (Wet), -25 kPa (Optimal), -30 kPa (Dry) and -45 kPa (Very Dry). The three potato cultivars used were Goldrush (most cultivated mid-season variety in Quebec), Envol (popular early variety), and Red Maria (mid-late to late variety).
MGYA00166688	ERR2604355	ERS2520120	MGYS00002389	4.1	2018-06-05T00:00:00	ERR2604355	amplicon	NA	NA	LEM43-42	LEM43-42	The experimental work was conducted in a greenhouse located at the Laval University campus (Quթbec, QC, Canada). Potatoes were cultivated in 72 pots (60cm x 40cm x 60cm), using three replicates of four soil matric potential, two types of soils and three potato cultivars - Goldrush (G), Envol (E), and Red Maria (R)	root:Environmental:Terrestrial:Soil:Crop	None	None	None	None	None	None	2018-06-05	2018-06-05T14:47:01	None	None	PRJEB27037	ERP109074	INRS-ETE	SUBMITTED	2018-06-05T14:46:45	None	70	It was verified the impact of irrigation treatments (wet, optimal, dry and very dry) and three potato cultivars on soil microbial community.	The water management was classified into four soil water matric potential mean: -15 kPa (Wet), -25 kPa (Optimal), -30 kPa (Dry) and -45 kPa (Very Dry). The three potato cultivars used were Goldrush (most cultivated mid-season variety in Quebec), Envol (popular early variety), and Red Maria (mid-late to late variety).
MGYA00166689	ERR2604351	ERS2520116	MGYS00002389	4.1	2018-06-05T00:00:00	ERR2604351	amplicon	NA	NA	LEM43-38	LEM43-38	The experimental work was conducted in a greenhouse located at the Laval University campus (Quթbec, QC, Canada). Potatoes were cultivated in 72 pots (60cm x 40cm x 60cm), using three replicates of four soil matric potential, two types of soils and three potato cultivars - Goldrush (G), Envol (E), and Red Maria (R)	root:Environmental:Terrestrial:Soil:Crop	None	None	None	None	None	None	2018-06-05	2018-06-05T14:47:01	None	None	PRJEB27037	ERP109074	INRS-ETE	SUBMITTED	2018-06-05T14:46:45	None	70	It was verified the impact of irrigation treatments (wet, optimal, dry and very dry) and three potato cultivars on soil microbial community.	The water management was classified into four soil water matric potential mean: -15 kPa (Wet), -25 kPa (Optimal), -30 kPa (Dry) and -45 kPa (Very Dry). The three potato cultivars used were Goldrush (most cultivated mid-season variety in Quebec), Envol (popular early variety), and Red Maria (mid-late to late variety).
MGYA00166690	ERR2604332	ERS2520097	MGYS00002389	4.1	2018-06-05T00:00:00	ERR2604332	amplicon	NA	NA	LEM43-15	LEM43-15	The experimental work was conducted in a greenhouse located at the Laval University campus (Quթbec, QC, Canada). Potatoes were cultivated in 72 pots (60cm x 40cm x 60cm), using three replicates of four soil matric potential, two types of soils and three potato cultivars - Goldrush (G), Envol (E), and Red Maria (R)	root:Environmental:Terrestrial:Soil:Crop	None	None	None	None	None	None	2018-06-05	2018-06-05T14:47:01	None	None	PRJEB27037	ERP109074	INRS-ETE	SUBMITTED	2018-06-05T14:46:45	None	70	It was verified the impact of irrigation treatments (wet, optimal, dry and very dry) and three potato cultivars on soil microbial community.	The water management was classified into four soil water matric potential mean: -15 kPa (Wet), -25 kPa (Optimal), -30 kPa (Dry) and -45 kPa (Very Dry). The three potato cultivars used were Goldrush (most cultivated mid-season variety in Quebec), Envol (popular early variety), and Red Maria (mid-late to late variety).
MGYA00166691	ERR2604379	ERS2520144	MGYS00002389	4.1	2018-06-05T00:00:00	ERR2604379	amplicon	NA	NA	LEM43-69	LEM43-69	The experimental work was conducted in a greenhouse located at the Laval University campus (Quթbec, QC, Canada). Potatoes were cultivated in 72 pots (60cm x 40cm x 60cm), using three replicates of four soil matric potential, two types of soils and three potato cultivars - Goldrush (G), Envol (E), and Red Maria (R)	root:Environmental:Terrestrial:Soil:Crop	None	None	None	None	None	None	2018-06-05	2018-06-05T14:47:01	None	None	PRJEB27037	ERP109074	INRS-ETE	SUBMITTED	2018-06-05T14:46:45	None	70	It was verified the impact of irrigation treatments (wet, optimal, dry and very dry) and three potato cultivars on soil microbial community.	The water management was classified into four soil water matric potential mean: -15 kPa (Wet), -25 kPa (Optimal), -30 kPa (Dry) and -45 kPa (Very Dry). The three potato cultivars used were Goldrush (most cultivated mid-season variety in Quebec), Envol (popular early variety), and Red Maria (mid-late to late variety).
MGYA00166692	ERR2604348	ERS2520113	MGYS00002389	4.1	2018-06-05T00:00:00	ERR2604348	amplicon	NA	NA	LEM43-35	LEM43-35	The experimental work was conducted in a greenhouse located at the Laval University campus (Quթbec, QC, Canada). Potatoes were cultivated in 72 pots (60cm x 40cm x 60cm), using three replicates of four soil matric potential, two types of soils and three potato cultivars - Goldrush (G), Envol (E), and Red Maria (R)	root:Environmental:Terrestrial:Soil:Crop	None	None	None	None	None	None	2018-06-05	2018-06-05T14:47:01	None	None	PRJEB27037	ERP109074	INRS-ETE	SUBMITTED	2018-06-05T14:46:45	None	70	It was verified the impact of irrigation treatments (wet, optimal, dry and very dry) and three potato cultivars on soil microbial community.	The water management was classified into four soil water matric potential mean: -15 kPa (Wet), -25 kPa (Optimal), -30 kPa (Dry) and -45 kPa (Very Dry). The three potato cultivars used were Goldrush (most cultivated mid-season variety in Quebec), Envol (popular early variety), and Red Maria (mid-late to late variety).
MGYA00166693	ERR2604345	ERS2520110	MGYS00002389	4.1	2018-06-05T00:00:00	ERR2604345	amplicon	NA	NA	LEM43-31	LEM43-31	The experimental work was conducted in a greenhouse located at the Laval University campus (Quթbec, QC, Canada). Potatoes were cultivated in 72 pots (60cm x 40cm x 60cm), using three replicates of four soil matric potential, two types of soils and three potato cultivars - Goldrush (G), Envol (E), and Red Maria (R)	root:Environmental:Terrestrial:Soil:Crop	None	None	None	None	None	None	2018-06-05	2018-06-05T14:47:01	None	None	PRJEB27037	ERP109074	INRS-ETE	SUBMITTED	2018-06-05T14:46:45	None	70	It was verified the impact of irrigation treatments (wet, optimal, dry and very dry) and three potato cultivars on soil microbial community.	The water management was classified into four soil water matric potential mean: -15 kPa (Wet), -25 kPa (Optimal), -30 kPa (Dry) and -45 kPa (Very Dry). The three potato cultivars used were Goldrush (most cultivated mid-season variety in Quebec), Envol (popular early variety), and Red Maria (mid-late to late variety).
MGYA00166694	ERR2604330	ERS2520095	MGYS00002389	4.1	2018-06-05T00:00:00	ERR2604330	amplicon	NA	NA	LEM43-13	LEM43-13	The experimental work was conducted in a greenhouse located at the Laval University campus (Quթbec, QC, Canada). Potatoes were cultivated in 72 pots (60cm x 40cm x 60cm), using three replicates of four soil matric potential, two types of soils and three potato cultivars - Goldrush (G), Envol (E), and Red Maria (R)	root:Environmental:Terrestrial:Soil:Crop	None	None	None	None	None	None	2018-06-05	2018-06-05T14:47:01	None	None	PRJEB27037	ERP109074	INRS-ETE	SUBMITTED	2018-06-05T14:46:45	None	70	It was verified the impact of irrigation treatments (wet, optimal, dry and very dry) and three potato cultivars on soil microbial community.	The water management was classified into four soil water matric potential mean: -15 kPa (Wet), -25 kPa (Optimal), -30 kPa (Dry) and -45 kPa (Very Dry). The three potato cultivars used were Goldrush (most cultivated mid-season variety in Quebec), Envol (popular early variety), and Red Maria (mid-late to late variety).
MGYA00166695	ERR2604336	ERS2520101	MGYS00002389	4.1	2018-06-05T00:00:00	ERR2604336	amplicon	NA	NA	LEM43-20	LEM43-20	The experimental work was conducted in a greenhouse located at the Laval University campus (Quթbec, QC, Canada). Potatoes were cultivated in 72 pots (60cm x 40cm x 60cm), using three replicates of four soil matric potential, two types of soils and three potato cultivars - Goldrush (G), Envol (E), and Red Maria (R)	root:Environmental:Terrestrial:Soil:Crop	None	None	None	None	None	None	2018-06-05	2018-06-05T14:47:01	None	None	PRJEB27037	ERP109074	INRS-ETE	SUBMITTED	2018-06-05T14:46:45	None	70	It was verified the impact of irrigation treatments (wet, optimal, dry and very dry) and three potato cultivars on soil microbial community.	The water management was classified into four soil water matric potential mean: -15 kPa (Wet), -25 kPa (Optimal), -30 kPa (Dry) and -45 kPa (Very Dry). The three potato cultivars used were Goldrush (most cultivated mid-season variety in Quebec), Envol (popular early variety), and Red Maria (mid-late to late variety).
MGYA00166696	ERR2604385	ERS2520150	MGYS00002389	4.1	2018-06-05T00:00:00	ERR2604385	amplicon	NA	NA	LEM43-77	LEM43-77	The experimental work was conducted in a greenhouse located at the Laval University campus (Quթbec, QC, Canada). Potatoes were cultivated in 72 pots (60cm x 40cm x 60cm), using three replicates of four soil matric potential, two types of soils and three potato cultivars - Goldrush (G), Envol (E), and Red Maria (R)	root:Environmental:Terrestrial:Soil:Crop	None	None	None	None	None	None	2018-06-05	2018-06-05T14:47:01	None	None	PRJEB27037	ERP109074	INRS-ETE	SUBMITTED	2018-06-05T14:46:45	None	70	It was verified the impact of irrigation treatments (wet, optimal, dry and very dry) and three potato cultivars on soil microbial community.	The water management was classified into four soil water matric potential mean: -15 kPa (Wet), -25 kPa (Optimal), -30 kPa (Dry) and -45 kPa (Very Dry). The three potato cultivars used were Goldrush (most cultivated mid-season variety in Quebec), Envol (popular early variety), and Red Maria (mid-late to late variety).
MGYA00166697	ERR2604353	ERS2520118	MGYS00002389	4.1	2018-06-05T00:00:00	ERR2604353	amplicon	NA	NA	LEM43-40	LEM43-40	The experimental work was conducted in a greenhouse located at the Laval University campus (Quթbec, QC, Canada). Potatoes were cultivated in 72 pots (60cm x 40cm x 60cm), using three replicates of four soil matric potential, two types of soils and three potato cultivars - Goldrush (G), Envol (E), and Red Maria (R)	root:Environmental:Terrestrial:Soil:Crop	None	None	None	None	None	None	2018-06-05	2018-06-05T14:47:01	None	None	PRJEB27037	ERP109074	INRS-ETE	SUBMITTED	2018-06-05T14:46:45	None	70	It was verified the impact of irrigation treatments (wet, optimal, dry and very dry) and three potato cultivars on soil microbial community.	The water management was classified into four soil water matric potential mean: -15 kPa (Wet), -25 kPa (Optimal), -30 kPa (Dry) and -45 kPa (Very Dry). The three potato cultivars used were Goldrush (most cultivated mid-season variety in Quebec), Envol (popular early variety), and Red Maria (mid-late to late variety).
MGYA00166698	ERR2604381	ERS2520146	MGYS00002389	4.1	2018-06-05T00:00:00	ERR2604381	amplicon	NA	NA	LEM43-71	LEM43-71	The experimental work was conducted in a greenhouse located at the Laval University campus (Quթbec, QC, Canada). Potatoes were cultivated in 72 pots (60cm x 40cm x 60cm), using three replicates of four soil matric potential, two types of soils and three potato cultivars - Goldrush (G), Envol (E), and Red Maria (R)	root:Environmental:Terrestrial:Soil:Crop	None	None	None	None	None	None	2018-06-05	2018-06-05T14:47:01	None	None	PRJEB27037	ERP109074	INRS-ETE	SUBMITTED	2018-06-05T14:46:45	None	70	It was verified the impact of irrigation treatments (wet, optimal, dry and very dry) and three potato cultivars on soil microbial community.	The water management was classified into four soil water matric potential mean: -15 kPa (Wet), -25 kPa (Optimal), -30 kPa (Dry) and -45 kPa (Very Dry). The three potato cultivars used were Goldrush (most cultivated mid-season variety in Quebec), Envol (popular early variety), and Red Maria (mid-late to late variety).
MGYA00166699	ERR2604331	ERS2520096	MGYS00002389	4.1	2018-06-05T00:00:00	ERR2604331	amplicon	NA	NA	LEM43-14	LEM43-14	The experimental work was conducted in a greenhouse located at the Laval University campus (Quթbec, QC, Canada). Potatoes were cultivated in 72 pots (60cm x 40cm x 60cm), using three replicates of four soil matric potential, two types of soils and three potato cultivars - Goldrush (G), Envol (E), and Red Maria (R)	root:Environmental:Terrestrial:Soil:Crop	None	None	None	None	None	None	2018-06-05	2018-06-05T14:47:01	None	None	PRJEB27037	ERP109074	INRS-ETE	SUBMITTED	2018-06-05T14:46:45	None	70	It was verified the impact of irrigation treatments (wet, optimal, dry and very dry) and three potato cultivars on soil microbial community.	The water management was classified into four soil water matric potential mean: -15 kPa (Wet), -25 kPa (Optimal), -30 kPa (Dry) and -45 kPa (Very Dry). The three potato cultivars used were Goldrush (most cultivated mid-season variety in Quebec), Envol (popular early variety), and Red Maria (mid-late to late variety).
MGYA00166700	ERR2604386	ERS2520151	MGYS00002389	4.1	2018-06-05T00:00:00	ERR2604386	amplicon	NA	NA	LEM43-80	LEM43-80	The experimental work was conducted in a greenhouse located at the Laval University campus (Quթbec, QC, Canada). Potatoes were cultivated in 72 pots (60cm x 40cm x 60cm), using three replicates of four soil matric potential, two types of soils and three potato cultivars - Goldrush (G), Envol (E), and Red Maria (R)	root:Environmental:Terrestrial:Soil:Crop	None	None	None	None	None	None	2018-06-05	2018-06-05T14:47:01	None	None	PRJEB27037	ERP109074	INRS-ETE	SUBMITTED	2018-06-05T14:46:45	None	70	It was verified the impact of irrigation treatments (wet, optimal, dry and very dry) and three potato cultivars on soil microbial community.	The water management was classified into four soil water matric potential mean: -15 kPa (Wet), -25 kPa (Optimal), -30 kPa (Dry) and -45 kPa (Very Dry). The three potato cultivars used were Goldrush (most cultivated mid-season variety in Quebec), Envol (popular early variety), and Red Maria (mid-late to late variety).
MGYA00166701	ERR2604333	ERS2520098	MGYS00002389	4.1	2018-06-05T00:00:00	ERR2604333	amplicon	NA	NA	LEM43-16	LEM43-16	The experimental work was conducted in a greenhouse located at the Laval University campus (Quթbec, QC, Canada). Potatoes were cultivated in 72 pots (60cm x 40cm x 60cm), using three replicates of four soil matric potential, two types of soils and three potato cultivars - Goldrush (G), Envol (E), and Red Maria (R)	root:Environmental:Terrestrial:Soil:Crop	None	None	None	None	None	None	2018-06-05	2018-06-05T14:47:01	None	None	PRJEB27037	ERP109074	INRS-ETE	SUBMITTED	2018-06-05T14:46:45	None	70	It was verified the impact of irrigation treatments (wet, optimal, dry and very dry) and three potato cultivars on soil microbial community.	The water management was classified into four soil water matric potential mean: -15 kPa (Wet), -25 kPa (Optimal), -30 kPa (Dry) and -45 kPa (Very Dry). The three potato cultivars used were Goldrush (most cultivated mid-season variety in Quebec), Envol (popular early variety), and Red Maria (mid-late to late variety).
MGYA00166702	ERR2604349	ERS2520114	MGYS00002389	4.1	2018-06-05T00:00:00	ERR2604349	amplicon	NA	NA	LEM43-36	LEM43-36	The experimental work was conducted in a greenhouse located at the Laval University campus (Quթbec, QC, Canada). Potatoes were cultivated in 72 pots (60cm x 40cm x 60cm), using three replicates of four soil matric potential, two types of soils and three potato cultivars - Goldrush (G), Envol (E), and Red Maria (R)	root:Environmental:Terrestrial:Soil:Crop	None	None	None	None	None	None	2018-06-05	2018-06-05T14:47:01	None	None	PRJEB27037	ERP109074	INRS-ETE	SUBMITTED	2018-06-05T14:46:45	None	70	It was verified the impact of irrigation treatments (wet, optimal, dry and very dry) and three potato cultivars on soil microbial community.	The water management was classified into four soil water matric potential mean: -15 kPa (Wet), -25 kPa (Optimal), -30 kPa (Dry) and -45 kPa (Very Dry). The three potato cultivars used were Goldrush (most cultivated mid-season variety in Quebec), Envol (popular early variety), and Red Maria (mid-late to late variety).
MGYA00166703	ERR2604363	ERS2520128	MGYS00002389	4.1	2018-06-05T00:00:00	ERR2604363	amplicon	NA	NA	LEM43-50	LEM43-50	The experimental work was conducted in a greenhouse located at the Laval University campus (Quթbec, QC, Canada). Potatoes were cultivated in 72 pots (60cm x 40cm x 60cm), using three replicates of four soil matric potential, two types of soils and three potato cultivars - Goldrush (G), Envol (E), and Red Maria (R)	root:Environmental:Terrestrial:Soil:Crop	None	None	None	None	None	None	2018-06-05	2018-06-05T14:47:01	None	None	PRJEB27037	ERP109074	INRS-ETE	SUBMITTED	2018-06-05T14:46:45	None	70	It was verified the impact of irrigation treatments (wet, optimal, dry and very dry) and three potato cultivars on soil microbial community.	The water management was classified into four soil water matric potential mean: -15 kPa (Wet), -25 kPa (Optimal), -30 kPa (Dry) and -45 kPa (Very Dry). The three potato cultivars used were Goldrush (most cultivated mid-season variety in Quebec), Envol (popular early variety), and Red Maria (mid-late to late variety).
MGYA00166704	ERR2604347	ERS2520112	MGYS00002389	4.1	2018-06-05T00:00:00	ERR2604347	amplicon	NA	NA	LEM43-33	LEM43-33	The experimental work was conducted in a greenhouse located at the Laval University campus (Quթbec, QC, Canada). Potatoes were cultivated in 72 pots (60cm x 40cm x 60cm), using three replicates of four soil matric potential, two types of soils and three potato cultivars - Goldrush (G), Envol (E), and Red Maria (R)	root:Environmental:Terrestrial:Soil:Crop	None	None	None	None	None	None	2018-06-05	2018-06-05T14:47:01	None	None	PRJEB27037	ERP109074	INRS-ETE	SUBMITTED	2018-06-05T14:46:45	None	70	It was verified the impact of irrigation treatments (wet, optimal, dry and very dry) and three potato cultivars on soil microbial community.	The water management was classified into four soil water matric potential mean: -15 kPa (Wet), -25 kPa (Optimal), -30 kPa (Dry) and -45 kPa (Very Dry). The three potato cultivars used were Goldrush (most cultivated mid-season variety in Quebec), Envol (popular early variety), and Red Maria (mid-late to late variety).
MGYA00166705	ERR2604337	ERS2520102	MGYS00002389	4.1	2018-06-05T00:00:00	ERR2604337	amplicon	NA	NA	LEM43-21	LEM43-21	The experimental work was conducted in a greenhouse located at the Laval University campus (Quթbec, QC, Canada). Potatoes were cultivated in 72 pots (60cm x 40cm x 60cm), using three replicates of four soil matric potential, two types of soils and three potato cultivars - Goldrush (G), Envol (E), and Red Maria (R)	root:Environmental:Terrestrial:Soil:Crop	None	None	None	None	None	None	2018-06-05	2018-06-05T14:47:01	None	None	PRJEB27037	ERP109074	INRS-ETE	SUBMITTED	2018-06-05T14:46:45	None	70	It was verified the impact of irrigation treatments (wet, optimal, dry and very dry) and three potato cultivars on soil microbial community.	The water management was classified into four soil water matric potential mean: -15 kPa (Wet), -25 kPa (Optimal), -30 kPa (Dry) and -45 kPa (Very Dry). The three potato cultivars used were Goldrush (most cultivated mid-season variety in Quebec), Envol (popular early variety), and Red Maria (mid-late to late variety).
MGYA00166706	ERR2604380	ERS2520145	MGYS00002389	4.1	2018-06-05T00:00:00	ERR2604380	amplicon	NA	NA	LEM43-70	LEM43-70	The experimental work was conducted in a greenhouse located at the Laval University campus (Quթbec, QC, Canada). Potatoes were cultivated in 72 pots (60cm x 40cm x 60cm), using three replicates of four soil matric potential, two types of soils and three potato cultivars - Goldrush (G), Envol (E), and Red Maria (R)	root:Environmental:Terrestrial:Soil:Crop	None	None	None	None	None	None	2018-06-05	2018-06-05T14:47:01	None	None	PRJEB27037	ERP109074	INRS-ETE	SUBMITTED	2018-06-05T14:46:45	None	70	It was verified the impact of irrigation treatments (wet, optimal, dry and very dry) and three potato cultivars on soil microbial community.	The water management was classified into four soil water matric potential mean: -15 kPa (Wet), -25 kPa (Optimal), -30 kPa (Dry) and -45 kPa (Very Dry). The three potato cultivars used were Goldrush (most cultivated mid-season variety in Quebec), Envol (popular early variety), and Red Maria (mid-late to late variety).
MGYA00166707	ERR2604357	ERS2520122	MGYS00002389	4.1	2018-06-05T00:00:00	ERR2604357	amplicon	NA	NA	LEM43-44	LEM43-44	The experimental work was conducted in a greenhouse located at the Laval University campus (Quթbec, QC, Canada). Potatoes were cultivated in 72 pots (60cm x 40cm x 60cm), using three replicates of four soil matric potential, two types of soils and three potato cultivars - Goldrush (G), Envol (E), and Red Maria (R)	root:Environmental:Terrestrial:Soil:Crop	None	None	None	None	None	None	2018-06-05	2018-06-05T14:47:01	None	None	PRJEB27037	ERP109074	INRS-ETE	SUBMITTED	2018-06-05T14:46:45	None	70	It was verified the impact of irrigation treatments (wet, optimal, dry and very dry) and three potato cultivars on soil microbial community.	The water management was classified into four soil water matric potential mean: -15 kPa (Wet), -25 kPa (Optimal), -30 kPa (Dry) and -45 kPa (Very Dry). The three potato cultivars used were Goldrush (most cultivated mid-season variety in Quebec), Envol (popular early variety), and Red Maria (mid-late to late variety).
MGYA00166708	ERR2604383	ERS2520148	MGYS00002389	4.1	2018-06-05T00:00:00	ERR2604383	amplicon	NA	NA	LEM43-74	LEM43-74	The experimental work was conducted in a greenhouse located at the Laval University campus (Quթbec, QC, Canada). Potatoes were cultivated in 72 pots (60cm x 40cm x 60cm), using three replicates of four soil matric potential, two types of soils and three potato cultivars - Goldrush (G), Envol (E), and Red Maria (R)	root:Environmental:Terrestrial:Soil:Crop	None	None	None	None	None	None	2018-06-05	2018-06-05T14:47:01	None	None	PRJEB27037	ERP109074	INRS-ETE	SUBMITTED	2018-06-05T14:46:45	None	70	It was verified the impact of irrigation treatments (wet, optimal, dry and very dry) and three potato cultivars on soil microbial community.	The water management was classified into four soil water matric potential mean: -15 kPa (Wet), -25 kPa (Optimal), -30 kPa (Dry) and -45 kPa (Very Dry). The three potato cultivars used were Goldrush (most cultivated mid-season variety in Quebec), Envol (popular early variety), and Red Maria (mid-late to late variety).
MGYA00166709	ERR2604335	ERS2520100	MGYS00002389	4.1	2018-06-05T00:00:00	ERR2604335	amplicon	NA	NA	LEM43-18	LEM43-18	The experimental work was conducted in a greenhouse located at the Laval University campus (Quթbec, QC, Canada). Potatoes were cultivated in 72 pots (60cm x 40cm x 60cm), using three replicates of four soil matric potential, two types of soils and three potato cultivars - Goldrush (G), Envol (E), and Red Maria (R)	root:Environmental:Terrestrial:Soil:Crop	None	None	None	None	None	None	2018-06-05	2018-06-05T14:47:01	None	None	PRJEB27037	ERP109074	INRS-ETE	SUBMITTED	2018-06-05T14:46:45	None	70	It was verified the impact of irrigation treatments (wet, optimal, dry and very dry) and three potato cultivars on soil microbial community.	The water management was classified into four soil water matric potential mean: -15 kPa (Wet), -25 kPa (Optimal), -30 kPa (Dry) and -45 kPa (Very Dry). The three potato cultivars used were Goldrush (most cultivated mid-season variety in Quebec), Envol (popular early variety), and Red Maria (mid-late to late variety).
MGYA00166710	ERR2604361	ERS2520126	MGYS00002389	4.1	2018-06-05T00:00:00	ERR2604361	amplicon	NA	NA	LEM43-48	LEM43-48	The experimental work was conducted in a greenhouse located at the Laval University campus (Quթbec, QC, Canada). Potatoes were cultivated in 72 pots (60cm x 40cm x 60cm), using three replicates of four soil matric potential, two types of soils and three potato cultivars - Goldrush (G), Envol (E), and Red Maria (R)	root:Environmental:Terrestrial:Soil:Crop	None	None	None	None	None	None	2018-06-05	2018-06-05T14:47:01	None	None	PRJEB27037	ERP109074	INRS-ETE	SUBMITTED	2018-06-05T14:46:45	None	70	It was verified the impact of irrigation treatments (wet, optimal, dry and very dry) and three potato cultivars on soil microbial community.	The water management was classified into four soil water matric potential mean: -15 kPa (Wet), -25 kPa (Optimal), -30 kPa (Dry) and -45 kPa (Very Dry). The three potato cultivars used were Goldrush (most cultivated mid-season variety in Quebec), Envol (popular early variety), and Red Maria (mid-late to late variety).
MGYA00166711	ERR2604339	ERS2520104	MGYS00002389	4.1	2018-06-05T00:00:00	ERR2604339	amplicon	NA	NA	LEM43-24	LEM43-24	The experimental work was conducted in a greenhouse located at the Laval University campus (Quթbec, QC, Canada). Potatoes were cultivated in 72 pots (60cm x 40cm x 60cm), using three replicates of four soil matric potential, two types of soils and three potato cultivars - Goldrush (G), Envol (E), and Red Maria (R)	root:Environmental:Terrestrial:Soil:Crop	None	None	None	None	None	None	2018-06-05	2018-06-05T14:47:01	None	None	PRJEB27037	ERP109074	INRS-ETE	SUBMITTED	2018-06-05T14:46:45	None	70	It was verified the impact of irrigation treatments (wet, optimal, dry and very dry) and three potato cultivars on soil microbial community.	The water management was classified into four soil water matric potential mean: -15 kPa (Wet), -25 kPa (Optimal), -30 kPa (Dry) and -45 kPa (Very Dry). The three potato cultivars used were Goldrush (most cultivated mid-season variety in Quebec), Envol (popular early variety), and Red Maria (mid-late to late variety).
MGYA00166712	ERR2604325	ERS2520090	MGYS00002389	4.1	2018-06-05T00:00:00	ERR2604325	amplicon	NA	NA	LEM43-07	LEM43-07	The experimental work was conducted in a greenhouse located at the Laval University campus (Quթbec, QC, Canada). Potatoes were cultivated in 72 pots (60cm x 40cm x 60cm), using three replicates of four soil matric potential, two types of soils and three potato cultivars - Goldrush (G), Envol (E), and Red Maria (R)	root:Environmental:Terrestrial:Soil:Crop	None	None	None	None	None	None	2018-06-05	2018-06-05T14:47:01	None	None	PRJEB27037	ERP109074	INRS-ETE	SUBMITTED	2018-06-05T14:46:45	None	70	It was verified the impact of irrigation treatments (wet, optimal, dry and very dry) and three potato cultivars on soil microbial community.	The water management was classified into four soil water matric potential mean: -15 kPa (Wet), -25 kPa (Optimal), -30 kPa (Dry) and -45 kPa (Very Dry). The three potato cultivars used were Goldrush (most cultivated mid-season variety in Quebec), Envol (popular early variety), and Red Maria (mid-late to late variety).
MGYA00166713	ERR2604375	ERS2520140	MGYS00002389	4.1	2018-06-05T00:00:00	ERR2604375	amplicon	NA	NA	LEM43-65	LEM43-65	The experimental work was conducted in a greenhouse located at the Laval University campus (Quթbec, QC, Canada). Potatoes were cultivated in 72 pots (60cm x 40cm x 60cm), using three replicates of four soil matric potential, two types of soils and three potato cultivars - Goldrush (G), Envol (E), and Red Maria (R)	root:Environmental:Terrestrial:Soil:Crop	None	None	None	None	None	None	2018-06-05	2018-06-05T14:47:01	None	None	PRJEB27037	ERP109074	INRS-ETE	SUBMITTED	2018-06-05T14:46:45	None	70	It was verified the impact of irrigation treatments (wet, optimal, dry and very dry) and three potato cultivars on soil microbial community.	The water management was classified into four soil water matric potential mean: -15 kPa (Wet), -25 kPa (Optimal), -30 kPa (Dry) and -45 kPa (Very Dry). The three potato cultivars used were Goldrush (most cultivated mid-season variety in Quebec), Envol (popular early variety), and Red Maria (mid-late to late variety).
MGYA00166714	ERR2604377	ERS2520142	MGYS00002389	4.1	2018-06-05T00:00:00	ERR2604377	amplicon	NA	NA	LEM43-67	LEM43-67	The experimental work was conducted in a greenhouse located at the Laval University campus (Quթbec, QC, Canada). Potatoes were cultivated in 72 pots (60cm x 40cm x 60cm), using three replicates of four soil matric potential, two types of soils and three potato cultivars - Goldrush (G), Envol (E), and Red Maria (R)	root:Environmental:Terrestrial:Soil:Crop	None	None	None	None	None	None	2018-06-05	2018-06-05T14:47:01	None	None	PRJEB27037	ERP109074	INRS-ETE	SUBMITTED	2018-06-05T14:46:45	None	70	It was verified the impact of irrigation treatments (wet, optimal, dry and very dry) and three potato cultivars on soil microbial community.	The water management was classified into four soil water matric potential mean: -15 kPa (Wet), -25 kPa (Optimal), -30 kPa (Dry) and -45 kPa (Very Dry). The three potato cultivars used were Goldrush (most cultivated mid-season variety in Quebec), Envol (popular early variety), and Red Maria (mid-late to late variety).
MGYA00166715	ERR2604359	ERS2520124	MGYS00002389	4.1	2018-06-05T00:00:00	ERR2604359	amplicon	NA	NA	LEM43-46	LEM43-46	The experimental work was conducted in a greenhouse located at the Laval University campus (Quթbec, QC, Canada). Potatoes were cultivated in 72 pots (60cm x 40cm x 60cm), using three replicates of four soil matric potential, two types of soils and three potato cultivars - Goldrush (G), Envol (E), and Red Maria (R)	root:Environmental:Terrestrial:Soil:Crop	None	None	None	None	None	None	2018-06-05	2018-06-05T14:47:01	None	None	PRJEB27037	ERP109074	INRS-ETE	SUBMITTED	2018-06-05T14:46:45	None	70	It was verified the impact of irrigation treatments (wet, optimal, dry and very dry) and three potato cultivars on soil microbial community.	The water management was classified into four soil water matric potential mean: -15 kPa (Wet), -25 kPa (Optimal), -30 kPa (Dry) and -45 kPa (Very Dry). The three potato cultivars used were Goldrush (most cultivated mid-season variety in Quebec), Envol (popular early variety), and Red Maria (mid-late to late variety).
MGYA00166716	ERR2604327	ERS2520092	MGYS00002389	4.1	2018-06-05T00:00:00	ERR2604327	amplicon	NA	NA	LEM43-09	LEM43-09	The experimental work was conducted in a greenhouse located at the Laval University campus (Quթbec, QC, Canada). Potatoes were cultivated in 72 pots (60cm x 40cm x 60cm), using three replicates of four soil matric potential, two types of soils and three potato cultivars - Goldrush (G), Envol (E), and Red Maria (R)	root:Environmental:Terrestrial:Soil:Crop	None	None	None	None	None	None	2018-06-05	2018-06-05T14:47:01	None	None	PRJEB27037	ERP109074	INRS-ETE	SUBMITTED	2018-06-05T14:46:45	None	70	It was verified the impact of irrigation treatments (wet, optimal, dry and very dry) and three potato cultivars on soil microbial community.	The water management was classified into four soil water matric potential mean: -15 kPa (Wet), -25 kPa (Optimal), -30 kPa (Dry) and -45 kPa (Very Dry). The three potato cultivars used were Goldrush (most cultivated mid-season variety in Quebec), Envol (popular early variety), and Red Maria (mid-late to late variety).
MGYA00166717	ERR2604352	ERS2520117	MGYS00002389	4.1	2018-06-05T00:00:00	ERR2604352	amplicon	NA	NA	LEM43-39	LEM43-39	The experimental work was conducted in a greenhouse located at the Laval University campus (Quթbec, QC, Canada). Potatoes were cultivated in 72 pots (60cm x 40cm x 60cm), using three replicates of four soil matric potential, two types of soils and three potato cultivars - Goldrush (G), Envol (E), and Red Maria (R)	root:Environmental:Terrestrial:Soil:Crop	None	None	None	None	None	None	2018-06-05	2018-06-05T14:47:01	None	None	PRJEB27037	ERP109074	INRS-ETE	SUBMITTED	2018-06-05T14:46:45	None	70	It was verified the impact of irrigation treatments (wet, optimal, dry and very dry) and three potato cultivars on soil microbial community.	The water management was classified into four soil water matric potential mean: -15 kPa (Wet), -25 kPa (Optimal), -30 kPa (Dry) and -45 kPa (Very Dry). The three potato cultivars used were Goldrush (most cultivated mid-season variety in Quebec), Envol (popular early variety), and Red Maria (mid-late to late variety).
MGYA00166718	ERR2604323	ERS2520088	MGYS00002389	4.1	2018-06-05T00:00:00	ERR2604323	amplicon	NA	NA	LEM43-04	LEM43-04	The experimental work was conducted in a greenhouse located at the Laval University campus (Quթbec, QC, Canada). Potatoes were cultivated in 72 pots (60cm x 40cm x 60cm), using three replicates of four soil matric potential, two types of soils and three potato cultivars - Goldrush (G), Envol (E), and Red Maria (R)	root:Environmental:Terrestrial:Soil:Crop	None	None	None	None	None	None	2018-06-05	2018-06-05T14:47:01	None	None	PRJEB27037	ERP109074	INRS-ETE	SUBMITTED	2018-06-05T14:46:45	None	70	It was verified the impact of irrigation treatments (wet, optimal, dry and very dry) and three potato cultivars on soil microbial community.	The water management was classified into four soil water matric potential mean: -15 kPa (Wet), -25 kPa (Optimal), -30 kPa (Dry) and -45 kPa (Very Dry). The three potato cultivars used were Goldrush (most cultivated mid-season variety in Quebec), Envol (popular early variety), and Red Maria (mid-late to late variety).
MGYA00166719	ERR2604366	ERS2520131	MGYS00002389	4.1	2018-06-05T00:00:00	ERR2604366	amplicon	NA	NA	LEM43-54	LEM43-54	The experimental work was conducted in a greenhouse located at the Laval University campus (Quթbec, QC, Canada). Potatoes were cultivated in 72 pots (60cm x 40cm x 60cm), using three replicates of four soil matric potential, two types of soils and three potato cultivars - Goldrush (G), Envol (E), and Red Maria (R)	root:Environmental:Terrestrial:Soil:Crop	None	None	None	None	None	None	2018-06-05	2018-06-05T14:47:01	None	None	PRJEB27037	ERP109074	INRS-ETE	SUBMITTED	2018-06-05T14:46:45	None	70	It was verified the impact of irrigation treatments (wet, optimal, dry and very dry) and three potato cultivars on soil microbial community.	The water management was classified into four soil water matric potential mean: -15 kPa (Wet), -25 kPa (Optimal), -30 kPa (Dry) and -45 kPa (Very Dry). The three potato cultivars used were Goldrush (most cultivated mid-season variety in Quebec), Envol (popular early variety), and Red Maria (mid-late to late variety).
MGYA00166720	ERR2604374	ERS2520139	MGYS00002389	4.1	2018-06-05T00:00:00	ERR2604374	amplicon	NA	NA	LEM43-63	LEM43-63	The experimental work was conducted in a greenhouse located at the Laval University campus (Quթbec, QC, Canada). Potatoes were cultivated in 72 pots (60cm x 40cm x 60cm), using three replicates of four soil matric potential, two types of soils and three potato cultivars - Goldrush (G), Envol (E), and Red Maria (R)	root:Environmental:Terrestrial:Soil:Crop	None	None	None	None	None	None	2018-06-05	2018-06-05T14:47:01	None	None	PRJEB27037	ERP109074	INRS-ETE	SUBMITTED	2018-06-05T14:46:45	None	70	It was verified the impact of irrigation treatments (wet, optimal, dry and very dry) and three potato cultivars on soil microbial community.	The water management was classified into four soil water matric potential mean: -15 kPa (Wet), -25 kPa (Optimal), -30 kPa (Dry) and -45 kPa (Very Dry). The three potato cultivars used were Goldrush (most cultivated mid-season variety in Quebec), Envol (popular early variety), and Red Maria (mid-late to late variety).
MGYA00166721	ERR2604346	ERS2520111	MGYS00002389	4.1	2018-06-05T00:00:00	ERR2604346	amplicon	NA	NA	LEM43-32	LEM43-32	The experimental work was conducted in a greenhouse located at the Laval University campus (Quթbec, QC, Canada). Potatoes were cultivated in 72 pots (60cm x 40cm x 60cm), using three replicates of four soil matric potential, two types of soils and three potato cultivars - Goldrush (G), Envol (E), and Red Maria (R)	root:Environmental:Terrestrial:Soil:Crop	None	None	None	None	None	None	2018-06-05	2018-06-05T14:47:01	None	None	PRJEB27037	ERP109074	INRS-ETE	SUBMITTED	2018-06-05T14:46:45	None	70	It was verified the impact of irrigation treatments (wet, optimal, dry and very dry) and three potato cultivars on soil microbial community.	The water management was classified into four soil water matric potential mean: -15 kPa (Wet), -25 kPa (Optimal), -30 kPa (Dry) and -45 kPa (Very Dry). The three potato cultivars used were Goldrush (most cultivated mid-season variety in Quebec), Envol (popular early variety), and Red Maria (mid-late to late variety).
MGYA00166722	ERR2604389	ERS2520154	MGYS00002389	4.1	2018-06-05T00:00:00	ERR2604389	amplicon	NA	NA	LEM43-87	LEM43-87	The experimental work was conducted in a greenhouse located at the Laval University campus (Quթbec, QC, Canada). Potatoes were cultivated in 72 pots (60cm x 40cm x 60cm), using three replicates of four soil matric potential, two types of soils and three potato cultivars - Goldrush (G), Envol (E), and Red Maria (R)	root:Environmental:Terrestrial:Soil:Crop	None	None	None	None	None	None	2018-06-05	2018-06-05T14:47:01	None	None	PRJEB27037	ERP109074	INRS-ETE	SUBMITTED	2018-06-05T14:46:45	None	70	It was verified the impact of irrigation treatments (wet, optimal, dry and very dry) and three potato cultivars on soil microbial community.	The water management was classified into four soil water matric potential mean: -15 kPa (Wet), -25 kPa (Optimal), -30 kPa (Dry) and -45 kPa (Very Dry). The three potato cultivars used were Goldrush (most cultivated mid-season variety in Quebec), Envol (popular early variety), and Red Maria (mid-late to late variety).
MGYA00166723	ERR2604378	ERS2520143	MGYS00002389	4.1	2018-06-05T00:00:00	ERR2604378	amplicon	NA	NA	LEM43-68	LEM43-68	The experimental work was conducted in a greenhouse located at the Laval University campus (Quթbec, QC, Canada). Potatoes were cultivated in 72 pots (60cm x 40cm x 60cm), using three replicates of four soil matric potential, two types of soils and three potato cultivars - Goldrush (G), Envol (E), and Red Maria (R)	root:Environmental:Terrestrial:Soil:Crop	None	None	None	None	None	None	2018-06-05	2018-06-05T14:47:01	None	None	PRJEB27037	ERP109074	INRS-ETE	SUBMITTED	2018-06-05T14:46:45	None	70	It was verified the impact of irrigation treatments (wet, optimal, dry and very dry) and three potato cultivars on soil microbial community.	The water management was classified into four soil water matric potential mean: -15 kPa (Wet), -25 kPa (Optimal), -30 kPa (Dry) and -45 kPa (Very Dry). The three potato cultivars used were Goldrush (most cultivated mid-season variety in Quebec), Envol (popular early variety), and Red Maria (mid-late to late variety).
MGYA00166724	ERR2604369	ERS2520134	MGYS00002389	4.1	2018-06-05T00:00:00	ERR2604369	amplicon	NA	NA	LEM43-58	LEM43-58	The experimental work was conducted in a greenhouse located at the Laval University campus (Quթbec, QC, Canada). Potatoes were cultivated in 72 pots (60cm x 40cm x 60cm), using three replicates of four soil matric potential, two types of soils and three potato cultivars - Goldrush (G), Envol (E), and Red Maria (R)	root:Environmental:Terrestrial:Soil:Crop	None	None	None	None	None	None	2018-06-05	2018-06-05T14:47:01	None	None	PRJEB27037	ERP109074	INRS-ETE	SUBMITTED	2018-06-05T14:46:45	None	70	It was verified the impact of irrigation treatments (wet, optimal, dry and very dry) and three potato cultivars on soil microbial community.	The water management was classified into four soil water matric potential mean: -15 kPa (Wet), -25 kPa (Optimal), -30 kPa (Dry) and -45 kPa (Very Dry). The three potato cultivars used were Goldrush (most cultivated mid-season variety in Quebec), Envol (popular early variety), and Red Maria (mid-late to late variety).
MGYA00166725	ERR2604382	ERS2520147	MGYS00002389	4.1	2018-06-05T00:00:00	ERR2604382	amplicon	NA	NA	LEM43-72	LEM43-72	The experimental work was conducted in a greenhouse located at the Laval University campus (Quթbec, QC, Canada). Potatoes were cultivated in 72 pots (60cm x 40cm x 60cm), using three replicates of four soil matric potential, two types of soils and three potato cultivars - Goldrush (G), Envol (E), and Red Maria (R)	root:Environmental:Terrestrial:Soil:Crop	None	None	None	None	None	None	2018-06-05	2018-06-05T14:47:01	None	None	PRJEB27037	ERP109074	INRS-ETE	SUBMITTED	2018-06-05T14:46:45	None	70	It was verified the impact of irrigation treatments (wet, optimal, dry and very dry) and three potato cultivars on soil microbial community.	The water management was classified into four soil water matric potential mean: -15 kPa (Wet), -25 kPa (Optimal), -30 kPa (Dry) and -45 kPa (Very Dry). The three potato cultivars used were Goldrush (most cultivated mid-season variety in Quebec), Envol (popular early variety), and Red Maria (mid-late to late variety).
MGYA00166726	ERR2604388	ERS2520153	MGYS00002389	4.1	2018-06-05T00:00:00	ERR2604388	amplicon	NA	NA	LEM43-86	LEM43-86	The experimental work was conducted in a greenhouse located at the Laval University campus (Quթbec, QC, Canada). Potatoes were cultivated in 72 pots (60cm x 40cm x 60cm), using three replicates of four soil matric potential, two types of soils and three potato cultivars - Goldrush (G), Envol (E), and Red Maria (R)	root:Environmental:Terrestrial:Soil:Crop	None	None	None	None	None	None	2018-06-05	2018-06-05T14:47:01	None	None	PRJEB27037	ERP109074	INRS-ETE	SUBMITTED	2018-06-05T14:46:45	None	70	It was verified the impact of irrigation treatments (wet, optimal, dry and very dry) and three potato cultivars on soil microbial community.	The water management was classified into four soil water matric potential mean: -15 kPa (Wet), -25 kPa (Optimal), -30 kPa (Dry) and -45 kPa (Very Dry). The three potato cultivars used were Goldrush (most cultivated mid-season variety in Quebec), Envol (popular early variety), and Red Maria (mid-late to late variety).
MGYA00166727	ERR2604341	ERS2520106	MGYS00002389	4.1	2018-06-05T00:00:00	ERR2604341	amplicon	NA	NA	LEM43-27	LEM43-27	The experimental work was conducted in a greenhouse located at the Laval University campus (Quթbec, QC, Canada). Potatoes were cultivated in 72 pots (60cm x 40cm x 60cm), using three replicates of four soil matric potential, two types of soils and three potato cultivars - Goldrush (G), Envol (E), and Red Maria (R)	root:Environmental:Terrestrial:Soil:Crop	None	None	None	None	None	None	2018-06-05	2018-06-05T14:47:01	None	None	PRJEB27037	ERP109074	INRS-ETE	SUBMITTED	2018-06-05T14:46:45	None	70	It was verified the impact of irrigation treatments (wet, optimal, dry and very dry) and three potato cultivars on soil microbial community.	The water management was classified into four soil water matric potential mean: -15 kPa (Wet), -25 kPa (Optimal), -30 kPa (Dry) and -45 kPa (Very Dry). The three potato cultivars used were Goldrush (most cultivated mid-season variety in Quebec), Envol (popular early variety), and Red Maria (mid-late to late variety).
MGYA00166728	ERR2604322	ERS2520087	MGYS00002389	4.1	2018-06-05T00:00:00	ERR2604322	amplicon	NA	NA	LEM43-02	LEM43-02	The experimental work was conducted in a greenhouse located at the Laval University campus (Quթbec, QC, Canada). Potatoes were cultivated in 72 pots (60cm x 40cm x 60cm), using three replicates of four soil matric potential, two types of soils and three potato cultivars - Goldrush (G), Envol (E), and Red Maria (R)	root:Environmental:Terrestrial:Soil:Crop	None	None	None	None	None	None	2018-06-05	2018-06-05T14:47:01	None	None	PRJEB27037	ERP109074	INRS-ETE	SUBMITTED	2018-06-05T14:46:45	None	70	It was verified the impact of irrigation treatments (wet, optimal, dry and very dry) and three potato cultivars on soil microbial community.	The water management was classified into four soil water matric potential mean: -15 kPa (Wet), -25 kPa (Optimal), -30 kPa (Dry) and -45 kPa (Very Dry). The three potato cultivars used were Goldrush (most cultivated mid-season variety in Quebec), Envol (popular early variety), and Red Maria (mid-late to late variety).
MGYA00166729	ERR2604328	ERS2520093	MGYS00002389	4.1	2018-06-05T00:00:00	ERR2604328	amplicon	NA	NA	LEM43-10	LEM43-10	The experimental work was conducted in a greenhouse located at the Laval University campus (Quթbec, QC, Canada). Potatoes were cultivated in 72 pots (60cm x 40cm x 60cm), using three replicates of four soil matric potential, two types of soils and three potato cultivars - Goldrush (G), Envol (E), and Red Maria (R)	root:Environmental:Terrestrial:Soil:Crop	None	None	None	None	None	None	2018-06-05	2018-06-05T14:47:01	None	None	PRJEB27037	ERP109074	INRS-ETE	SUBMITTED	2018-06-05T14:46:45	None	70	It was verified the impact of irrigation treatments (wet, optimal, dry and very dry) and three potato cultivars on soil microbial community.	The water management was classified into four soil water matric potential mean: -15 kPa (Wet), -25 kPa (Optimal), -30 kPa (Dry) and -45 kPa (Very Dry). The three potato cultivars used were Goldrush (most cultivated mid-season variety in Quebec), Envol (popular early variety), and Red Maria (mid-late to late variety).
MGYA00166730	ERR2604373	ERS2520138	MGYS00002389	4.1	2018-06-05T00:00:00	ERR2604373	amplicon	NA	NA	LEM43-62	LEM43-62	The experimental work was conducted in a greenhouse located at the Laval University campus (Quթbec, QC, Canada). Potatoes were cultivated in 72 pots (60cm x 40cm x 60cm), using three replicates of four soil matric potential, two types of soils and three potato cultivars - Goldrush (G), Envol (E), and Red Maria (R)	root:Environmental:Terrestrial:Soil:Crop	None	None	None	None	None	None	2018-06-05	2018-06-05T14:47:01	None	None	PRJEB27037	ERP109074	INRS-ETE	SUBMITTED	2018-06-05T14:46:45	None	70	It was verified the impact of irrigation treatments (wet, optimal, dry and very dry) and three potato cultivars on soil microbial community.	The water management was classified into four soil water matric potential mean: -15 kPa (Wet), -25 kPa (Optimal), -30 kPa (Dry) and -45 kPa (Very Dry). The three potato cultivars used were Goldrush (most cultivated mid-season variety in Quebec), Envol (popular early variety), and Red Maria (mid-late to late variety).
MGYA00166731	ERR2604338	ERS2520103	MGYS00002389	4.1	2018-06-05T00:00:00	ERR2604338	amplicon	NA	NA	LEM43-23	LEM43-23	The experimental work was conducted in a greenhouse located at the Laval University campus (Quթbec, QC, Canada). Potatoes were cultivated in 72 pots (60cm x 40cm x 60cm), using three replicates of four soil matric potential, two types of soils and three potato cultivars - Goldrush (G), Envol (E), and Red Maria (R)	root:Environmental:Terrestrial:Soil:Crop	None	None	None	None	None	None	2018-06-05	2018-06-05T14:47:01	None	None	PRJEB27037	ERP109074	INRS-ETE	SUBMITTED	2018-06-05T14:46:45	None	70	It was verified the impact of irrigation treatments (wet, optimal, dry and very dry) and three potato cultivars on soil microbial community.	The water management was classified into four soil water matric potential mean: -15 kPa (Wet), -25 kPa (Optimal), -30 kPa (Dry) and -45 kPa (Very Dry). The three potato cultivars used were Goldrush (most cultivated mid-season variety in Quebec), Envol (popular early variety), and Red Maria (mid-late to late variety).
MGYA00166732	ERR2604364	ERS2520129	MGYS00002389	4.1	2018-06-05T00:00:00	ERR2604364	amplicon	NA	NA	LEM43-51	LEM43-51	The experimental work was conducted in a greenhouse located at the Laval University campus (Quթbec, QC, Canada). Potatoes were cultivated in 72 pots (60cm x 40cm x 60cm), using three replicates of four soil matric potential, two types of soils and three potato cultivars - Goldrush (G), Envol (E), and Red Maria (R)	root:Environmental:Terrestrial:Soil:Crop	None	None	None	None	None	None	2018-06-05	2018-06-05T14:47:01	None	None	PRJEB27037	ERP109074	INRS-ETE	SUBMITTED	2018-06-05T14:46:45	None	70	It was verified the impact of irrigation treatments (wet, optimal, dry and very dry) and three potato cultivars on soil microbial community.	The water management was classified into four soil water matric potential mean: -15 kPa (Wet), -25 kPa (Optimal), -30 kPa (Dry) and -45 kPa (Very Dry). The three potato cultivars used were Goldrush (most cultivated mid-season variety in Quebec), Envol (popular early variety), and Red Maria (mid-late to late variety).
MGYA00166733	ERR2604370	ERS2520135	MGYS00002389	4.1	2018-06-05T00:00:00	ERR2604370	amplicon	NA	NA	LEM43-59	LEM43-59	The experimental work was conducted in a greenhouse located at the Laval University campus (Quթbec, QC, Canada). Potatoes were cultivated in 72 pots (60cm x 40cm x 60cm), using three replicates of four soil matric potential, two types of soils and three potato cultivars - Goldrush (G), Envol (E), and Red Maria (R)	root:Environmental:Terrestrial:Soil:Crop	None	None	None	None	None	None	2018-06-05	2018-06-05T14:47:01	None	None	PRJEB27037	ERP109074	INRS-ETE	SUBMITTED	2018-06-05T14:46:45	None	70	It was verified the impact of irrigation treatments (wet, optimal, dry and very dry) and three potato cultivars on soil microbial community.	The water management was classified into four soil water matric potential mean: -15 kPa (Wet), -25 kPa (Optimal), -30 kPa (Dry) and -45 kPa (Very Dry). The three potato cultivars used were Goldrush (most cultivated mid-season variety in Quebec), Envol (popular early variety), and Red Maria (mid-late to late variety).
MGYA00166734	ERR2604324	ERS2520089	MGYS00002389	4.1	2018-06-05T00:00:00	ERR2604324	amplicon	NA	NA	LEM43-05	LEM43-05	The experimental work was conducted in a greenhouse located at the Laval University campus (Quթbec, QC, Canada). Potatoes were cultivated in 72 pots (60cm x 40cm x 60cm), using three replicates of four soil matric potential, two types of soils and three potato cultivars - Goldrush (G), Envol (E), and Red Maria (R)	root:Environmental:Terrestrial:Soil:Crop	None	None	None	None	None	None	2018-06-05	2018-06-05T14:47:01	None	None	PRJEB27037	ERP109074	INRS-ETE	SUBMITTED	2018-06-05T14:46:45	None	70	It was verified the impact of irrigation treatments (wet, optimal, dry and very dry) and three potato cultivars on soil microbial community.	The water management was classified into four soil water matric potential mean: -15 kPa (Wet), -25 kPa (Optimal), -30 kPa (Dry) and -45 kPa (Very Dry). The three potato cultivars used were Goldrush (most cultivated mid-season variety in Quebec), Envol (popular early variety), and Red Maria (mid-late to late variety).
MGYA00166735	ERR2604365	ERS2520130	MGYS00002389	4.1	2018-06-05T00:00:00	ERR2604365	amplicon	NA	NA	LEM43-53	LEM43-53	The experimental work was conducted in a greenhouse located at the Laval University campus (Quթbec, QC, Canada). Potatoes were cultivated in 72 pots (60cm x 40cm x 60cm), using three replicates of four soil matric potential, two types of soils and three potato cultivars - Goldrush (G), Envol (E), and Red Maria (R)	root:Environmental:Terrestrial:Soil:Crop	None	None	None	None	None	None	2018-06-05	2018-06-05T14:47:01	None	None	PRJEB27037	ERP109074	INRS-ETE	SUBMITTED	2018-06-05T14:46:45	None	70	It was verified the impact of irrigation treatments (wet, optimal, dry and very dry) and three potato cultivars on soil microbial community.	The water management was classified into four soil water matric potential mean: -15 kPa (Wet), -25 kPa (Optimal), -30 kPa (Dry) and -45 kPa (Very Dry). The three potato cultivars used were Goldrush (most cultivated mid-season variety in Quebec), Envol (popular early variety), and Red Maria (mid-late to late variety).
MGYA00166736	ERR2604350	ERS2520115	MGYS00002389	4.1	2018-06-05T00:00:00	ERR2604350	amplicon	NA	NA	LEM43-37	LEM43-37	The experimental work was conducted in a greenhouse located at the Laval University campus (Quթbec, QC, Canada). Potatoes were cultivated in 72 pots (60cm x 40cm x 60cm), using three replicates of four soil matric potential, two types of soils and three potato cultivars - Goldrush (G), Envol (E), and Red Maria (R)	root:Environmental:Terrestrial:Soil:Crop	None	None	None	None	None	None	2018-06-05	2018-06-05T14:47:01	None	None	PRJEB27037	ERP109074	INRS-ETE	SUBMITTED	2018-06-05T14:46:45	None	70	It was verified the impact of irrigation treatments (wet, optimal, dry and very dry) and three potato cultivars on soil microbial community.	The water management was classified into four soil water matric potential mean: -15 kPa (Wet), -25 kPa (Optimal), -30 kPa (Dry) and -45 kPa (Very Dry). The three potato cultivars used were Goldrush (most cultivated mid-season variety in Quebec), Envol (popular early variety), and Red Maria (mid-late to late variety).
MGYA00166737	ERR2604356	ERS2520121	MGYS00002389	4.1	2018-06-05T00:00:00	ERR2604356	amplicon	NA	NA	LEM43-43	LEM43-43	The experimental work was conducted in a greenhouse located at the Laval University campus (Quթbec, QC, Canada). Potatoes were cultivated in 72 pots (60cm x 40cm x 60cm), using three replicates of four soil matric potential, two types of soils and three potato cultivars - Goldrush (G), Envol (E), and Red Maria (R)	root:Environmental:Terrestrial:Soil:Crop	None	None	None	None	None	None	2018-06-05	2018-06-05T14:47:01	None	None	PRJEB27037	ERP109074	INRS-ETE	SUBMITTED	2018-06-05T14:46:45	None	70	It was verified the impact of irrigation treatments (wet, optimal, dry and very dry) and three potato cultivars on soil microbial community.	The water management was classified into four soil water matric potential mean: -15 kPa (Wet), -25 kPa (Optimal), -30 kPa (Dry) and -45 kPa (Very Dry). The three potato cultivars used were Goldrush (most cultivated mid-season variety in Quebec), Envol (popular early variety), and Red Maria (mid-late to late variety).
MGYA00166738	ERR2604360	ERS2520125	MGYS00002389	4.1	2018-06-05T00:00:00	ERR2604360	amplicon	NA	NA	LEM43-47	LEM43-47	The experimental work was conducted in a greenhouse located at the Laval University campus (Quթbec, QC, Canada). Potatoes were cultivated in 72 pots (60cm x 40cm x 60cm), using three replicates of four soil matric potential, two types of soils and three potato cultivars - Goldrush (G), Envol (E), and Red Maria (R)	root:Environmental:Terrestrial:Soil:Crop	None	None	None	None	None	None	2018-06-05	2018-06-05T14:47:01	None	None	PRJEB27037	ERP109074	INRS-ETE	SUBMITTED	2018-06-05T14:46:45	None	70	It was verified the impact of irrigation treatments (wet, optimal, dry and very dry) and three potato cultivars on soil microbial community.	The water management was classified into four soil water matric potential mean: -15 kPa (Wet), -25 kPa (Optimal), -30 kPa (Dry) and -45 kPa (Very Dry). The three potato cultivars used were Goldrush (most cultivated mid-season variety in Quebec), Envol (popular early variety), and Red Maria (mid-late to late variety).
MGYA00166739	ERR2604342	ERS2520107	MGYS00002389	4.1	2018-06-05T00:00:00	ERR2604342	amplicon	NA	NA	LEM43-28	LEM43-28	The experimental work was conducted in a greenhouse located at the Laval University campus (Quթbec, QC, Canada). Potatoes were cultivated in 72 pots (60cm x 40cm x 60cm), using three replicates of four soil matric potential, two types of soils and three potato cultivars - Goldrush (G), Envol (E), and Red Maria (R)	root:Environmental:Terrestrial:Soil:Crop	None	None	None	None	None	None	2018-06-05	2018-06-05T14:47:01	None	None	PRJEB27037	ERP109074	INRS-ETE	SUBMITTED	2018-06-05T14:46:45	None	70	It was verified the impact of irrigation treatments (wet, optimal, dry and very dry) and three potato cultivars on soil microbial community.	The water management was classified into four soil water matric potential mean: -15 kPa (Wet), -25 kPa (Optimal), -30 kPa (Dry) and -45 kPa (Very Dry). The three potato cultivars used were Goldrush (most cultivated mid-season variety in Quebec), Envol (popular early variety), and Red Maria (mid-late to late variety).
MGYA00166740	ERR2604358	ERS2520123	MGYS00002389	4.1	2018-06-05T00:00:00	ERR2604358	amplicon	NA	NA	LEM43-45	LEM43-45	The experimental work was conducted in a greenhouse located at the Laval University campus (Quթbec, QC, Canada). Potatoes were cultivated in 72 pots (60cm x 40cm x 60cm), using three replicates of four soil matric potential, two types of soils and three potato cultivars - Goldrush (G), Envol (E), and Red Maria (R)	root:Environmental:Terrestrial:Soil:Crop	None	None	None	None	None	None	2018-06-05	2018-06-05T14:47:01	None	None	PRJEB27037	ERP109074	INRS-ETE	SUBMITTED	2018-06-05T14:46:45	None	70	It was verified the impact of irrigation treatments (wet, optimal, dry and very dry) and three potato cultivars on soil microbial community.	The water management was classified into four soil water matric potential mean: -15 kPa (Wet), -25 kPa (Optimal), -30 kPa (Dry) and -45 kPa (Very Dry). The three potato cultivars used were Goldrush (most cultivated mid-season variety in Quebec), Envol (popular early variety), and Red Maria (mid-late to late variety).
MGYA00166741	ERR2604354	ERS2520119	MGYS00002389	4.1	2018-06-05T00:00:00	ERR2604354	amplicon	NA	NA	LEM43-41	LEM43-41	The experimental work was conducted in a greenhouse located at the Laval University campus (Quթbec, QC, Canada). Potatoes were cultivated in 72 pots (60cm x 40cm x 60cm), using three replicates of four soil matric potential, two types of soils and three potato cultivars - Goldrush (G), Envol (E), and Red Maria (R)	root:Environmental:Terrestrial:Soil:Crop	None	None	None	None	None	None	2018-06-05	2018-06-05T14:47:01	None	None	PRJEB27037	ERP109074	INRS-ETE	SUBMITTED	2018-06-05T14:46:45	None	70	It was verified the impact of irrigation treatments (wet, optimal, dry and very dry) and three potato cultivars on soil microbial community.	The water management was classified into four soil water matric potential mean: -15 kPa (Wet), -25 kPa (Optimal), -30 kPa (Dry) and -45 kPa (Very Dry). The three potato cultivars used were Goldrush (most cultivated mid-season variety in Quebec), Envol (popular early variety), and Red Maria (mid-late to late variety).
MGYA00166742	ERR2604390	ERS2520155	MGYS00002389	4.1	2018-06-05T00:00:00	ERR2604390	amplicon	NA	NA	LEM43-89	LEM43-89	The experimental work was conducted in a greenhouse located at the Laval University campus (Quթbec, QC, Canada). Potatoes were cultivated in 72 pots (60cm x 40cm x 60cm), using three replicates of four soil matric potential, two types of soils and three potato cultivars - Goldrush (G), Envol (E), and Red Maria (R)	root:Environmental:Terrestrial:Soil:Crop	None	None	None	None	None	None	2018-06-05	2018-06-05T14:47:01	None	None	PRJEB27037	ERP109074	INRS-ETE	SUBMITTED	2018-06-05T14:46:45	None	70	It was verified the impact of irrigation treatments (wet, optimal, dry and very dry) and three potato cultivars on soil microbial community.	The water management was classified into four soil water matric potential mean: -15 kPa (Wet), -25 kPa (Optimal), -30 kPa (Dry) and -45 kPa (Very Dry). The three potato cultivars used were Goldrush (most cultivated mid-season variety in Quebec), Envol (popular early variety), and Red Maria (mid-late to late variety).
MGYA00166743	ERR2604326	ERS2520091	MGYS00002389	4.1	2018-06-05T00:00:00	ERR2604326	amplicon	NA	NA	LEM43-08	LEM43-08	The experimental work was conducted in a greenhouse located at the Laval University campus (Quթbec, QC, Canada). Potatoes were cultivated in 72 pots (60cm x 40cm x 60cm), using three replicates of four soil matric potential, two types of soils and three potato cultivars - Goldrush (G), Envol (E), and Red Maria (R)	root:Environmental:Terrestrial:Soil:Crop	None	None	None	None	None	None	2018-06-05	2018-06-05T14:47:01	None	None	PRJEB27037	ERP109074	INRS-ETE	SUBMITTED	2018-06-05T14:46:45	None	70	It was verified the impact of irrigation treatments (wet, optimal, dry and very dry) and three potato cultivars on soil microbial community.	The water management was classified into four soil water matric potential mean: -15 kPa (Wet), -25 kPa (Optimal), -30 kPa (Dry) and -45 kPa (Very Dry). The three potato cultivars used were Goldrush (most cultivated mid-season variety in Quebec), Envol (popular early variety), and Red Maria (mid-late to late variety).
MGYA00166752	ERR2598708	ERS2512568	MGYS00002390	4.1	2018-06-07T00:00:00	ERR2598708	amplicon	NA	NA	CS43	CS43	Mice were fed oh Chow diet, HF diet and HF diet with Coix Seed. We investgated the gut micriobiome by the 16S rRNA gene sequencing.	root:Host-associated:Mammals:Digestive system:Large intestine:Fecal	None	None	None	China	None	None	2018-06-07	2018-06-07T08:55:10	None	None	PRJEB26844	ERP108871	BGI SHENZHEN	SUBMITTED	2018-06-07T08:54:55	None	44	Coix seed helps mice to lose weight and it is associated with the regulation of the gut microbiota.	Coix seed is commonly used as food material and herbal medicine in Asian countries. Evidence showed it has hypolipidemic activity, and can decrease the level of serum lipid. But whether Coix seed takes effect by modulating the composition of the gut microbiota remains unknown. In our study, 44 mice were randomly allocated to three groups, receiving Chow, high fat, and high fat added Coix seeds diet for 5 weeks, respectively. Mice who received the high fat diet demonstrated significant increasing in body weight and fat mass compared with the Chow groups. Complementing Coix seed could help mice lose weight, and reduce the fat mass and total cholesterol. Through sequencing of the V4-V5 regions of 16S rRNA genes in fecal samples, we found the gut microbiota had a distinct change in HF diet group comparing to Chow group. Coix Seeds can regulate the abundance of serveral bacteria, which are probably contributed to losing weight and preventing diabetes.
MGYA00166762	ERR2598692	ERS2512552	MGYS00002390	4.1	2018-06-07T00:00:00	ERR2598692	amplicon	NA	NA	CS27	CS27	Mice were fed oh Chow diet, HF diet and HF diet with Coix Seed. We investgated the gut micriobiome by the 16S rRNA gene sequencing.	root:Host-associated:Mammals:Digestive system:Large intestine:Fecal	None	None	None	China	None	None	2018-06-07	2018-06-07T08:55:10	None	None	PRJEB26844	ERP108871	BGI SHENZHEN	SUBMITTED	2018-06-07T08:54:55	None	44	Coix seed helps mice to lose weight and it is associated with the regulation of the gut microbiota.	Coix seed is commonly used as food material and herbal medicine in Asian countries. Evidence showed it has hypolipidemic activity, and can decrease the level of serum lipid. But whether Coix seed takes effect by modulating the composition of the gut microbiota remains unknown. In our study, 44 mice were randomly allocated to three groups, receiving Chow, high fat, and high fat added Coix seeds diet for 5 weeks, respectively. Mice who received the high fat diet demonstrated significant increasing in body weight and fat mass compared with the Chow groups. Complementing Coix seed could help mice lose weight, and reduce the fat mass and total cholesterol. Through sequencing of the V4-V5 regions of 16S rRNA genes in fecal samples, we found the gut microbiota had a distinct change in HF diet group comparing to Chow group. Coix Seeds can regulate the abundance of serveral bacteria, which are probably contributed to losing weight and preventing diabetes.
MGYA00166789	ERR2593859	ERS2466906	MGYS00002391	4.1	2018-06-07T00:00:00	ERR2593859	amplicon	NA	NA	V3	V3	iChip_THW	root:Environmental:Terrestrial:Soil:Loam	terrestial biome	forest	forest soil	United Kingdom	53.84	-1.0472	2018-06-07	2018-06-07T14:20:17	None	None	PRJEB26611	ERP108613	YORK UNIVERSITY	SUBMITTED	2018-06-07T14:20:03	None	39	A practical introduction to microbial molecular ecology through the use of iChips	In the context of anti-microbial resistance as one of the most serious issues faced globally by health providers, we explored a practical introduction to molecular microbial ecology. We designed field work and practical experiments for third year members of a four year undergraduate Masters Programme in which the students employed traditional and novel isolation techniques to identify antimicrobial activities from soil dwelling microorganisms. Students gained experience in isolating DNA from complex microbial communities, amplifying 16S rRNA genes and applied richness / diversity indices as well as principal coordinates analyses to the interpretation of the data they obtained from high throughput sequencing. Our results confirmed that isolation chips (iChips) facilitate the growth of a greater diversity and different species subset from the complex soil microorganism community than traditional plate spreading techniques. However, rarefaction of 16S rRNA amplicon sequencing data showed that the majority of observed species in soil remain unculturable by current methods. Based on the written reports produced by the students carrying out the work, we concluded that the described protocols are robust and informative, that these activities provide a good practical introduction to the theories and practice of molecular ecology and can be easily deployed to groups of six or more students in a cost-effective manner.
MGYA00166790	ERR2593829	ERS2466876	MGYS00002391	4.1	2018-06-07T00:00:00	ERR2593829	amplicon	NA	NA	CL3	CL3	iChip_HF	root:Environmental:Terrestrial:Soil:Loam	terrestial biome	farm soil	agricultural soil	United Kingdom	53.96	-1.169	2018-06-07	2018-06-07T14:20:17	None	None	PRJEB26611	ERP108613	YORK UNIVERSITY	SUBMITTED	2018-06-07T14:20:03	None	39	A practical introduction to microbial molecular ecology through the use of iChips	In the context of anti-microbial resistance as one of the most serious issues faced globally by health providers, we explored a practical introduction to molecular microbial ecology. We designed field work and practical experiments for third year members of a four year undergraduate Masters Programme in which the students employed traditional and novel isolation techniques to identify antimicrobial activities from soil dwelling microorganisms. Students gained experience in isolating DNA from complex microbial communities, amplifying 16S rRNA genes and applied richness / diversity indices as well as principal coordinates analyses to the interpretation of the data they obtained from high throughput sequencing. Our results confirmed that isolation chips (iChips) facilitate the growth of a greater diversity and different species subset from the complex soil microorganism community than traditional plate spreading techniques. However, rarefaction of 16S rRNA amplicon sequencing data showed that the majority of observed species in soil remain unculturable by current methods. Based on the written reports produced by the students carrying out the work, we concluded that the described protocols are robust and informative, that these activities provide a good practical introduction to the theories and practice of molecular ecology and can be easily deployed to groups of six or more students in a cost-effective manner.
MGYA00166791	ERR2593851	ERS2466898	MGYS00002391	4.1	2018-06-07T00:00:00	ERR2593851	amplicon	NA	NA	H1	H1	soil_THW	root:Environmental:Terrestrial:Soil:Loam	terrestial biome	forest	forest soil	United Kingdom	53.84	-1.0472	2018-06-07	2018-06-07T14:20:17	None	None	PRJEB26611	ERP108613	YORK UNIVERSITY	SUBMITTED	2018-06-07T14:20:03	None	39	A practical introduction to microbial molecular ecology through the use of iChips	In the context of anti-microbial resistance as one of the most serious issues faced globally by health providers, we explored a practical introduction to molecular microbial ecology. We designed field work and practical experiments for third year members of a four year undergraduate Masters Programme in which the students employed traditional and novel isolation techniques to identify antimicrobial activities from soil dwelling microorganisms. Students gained experience in isolating DNA from complex microbial communities, amplifying 16S rRNA genes and applied richness / diversity indices as well as principal coordinates analyses to the interpretation of the data they obtained from high throughput sequencing. Our results confirmed that isolation chips (iChips) facilitate the growth of a greater diversity and different species subset from the complex soil microorganism community than traditional plate spreading techniques. However, rarefaction of 16S rRNA amplicon sequencing data showed that the majority of observed species in soil remain unculturable by current methods. Based on the written reports produced by the students carrying out the work, we concluded that the described protocols are robust and informative, that these activities provide a good practical introduction to the theories and practice of molecular ecology and can be easily deployed to groups of six or more students in a cost-effective manner.
MGYA00166792	ERR2593847	ERS2466894	MGYS00002391	4.1	2018-06-07T00:00:00	ERR2593847	amplicon	NA	NA	B3	B3	iChip_THW	root:Environmental:Terrestrial:Soil:Loam	terrestial biome	forest	forest soil	United Kingdom	53.84	-1.0472	2018-06-07	2018-06-07T14:20:17	None	None	PRJEB26611	ERP108613	YORK UNIVERSITY	SUBMITTED	2018-06-07T14:20:03	None	39	A practical introduction to microbial molecular ecology through the use of iChips	In the context of anti-microbial resistance as one of the most serious issues faced globally by health providers, we explored a practical introduction to molecular microbial ecology. We designed field work and practical experiments for third year members of a four year undergraduate Masters Programme in which the students employed traditional and novel isolation techniques to identify antimicrobial activities from soil dwelling microorganisms. Students gained experience in isolating DNA from complex microbial communities, amplifying 16S rRNA genes and applied richness / diversity indices as well as principal coordinates analyses to the interpretation of the data they obtained from high throughput sequencing. Our results confirmed that isolation chips (iChips) facilitate the growth of a greater diversity and different species subset from the complex soil microorganism community than traditional plate spreading techniques. However, rarefaction of 16S rRNA amplicon sequencing data showed that the majority of observed species in soil remain unculturable by current methods. Based on the written reports produced by the students carrying out the work, we concluded that the described protocols are robust and informative, that these activities provide a good practical introduction to the theories and practice of molecular ecology and can be easily deployed to groups of six or more students in a cost-effective manner.
MGYA00166793	ERR2593844	ERS2466891	MGYS00002391	4.1	2018-06-07T00:00:00	ERR2593844	amplicon	NA	NA	Z3	Z3	iChip_HF	root:Environmental:Terrestrial:Soil:Loam	terrestial biome	farm soil	agricultural soil	United Kingdom	53.96	-1.169	2018-06-07	2018-06-07T14:20:17	None	None	PRJEB26611	ERP108613	YORK UNIVERSITY	SUBMITTED	2018-06-07T14:20:03	None	39	A practical introduction to microbial molecular ecology through the use of iChips	In the context of anti-microbial resistance as one of the most serious issues faced globally by health providers, we explored a practical introduction to molecular microbial ecology. We designed field work and practical experiments for third year members of a four year undergraduate Masters Programme in which the students employed traditional and novel isolation techniques to identify antimicrobial activities from soil dwelling microorganisms. Students gained experience in isolating DNA from complex microbial communities, amplifying 16S rRNA genes and applied richness / diversity indices as well as principal coordinates analyses to the interpretation of the data they obtained from high throughput sequencing. Our results confirmed that isolation chips (iChips) facilitate the growth of a greater diversity and different species subset from the complex soil microorganism community than traditional plate spreading techniques. However, rarefaction of 16S rRNA amplicon sequencing data showed that the majority of observed species in soil remain unculturable by current methods. Based on the written reports produced by the students carrying out the work, we concluded that the described protocols are robust and informative, that these activities provide a good practical introduction to the theories and practice of molecular ecology and can be easily deployed to groups of six or more students in a cost-effective manner.
MGYA00166795	ERR2593826	ERS2466873	MGYS00002391	4.1	2018-06-07T00:00:00	ERR2593826	amplicon	NA	NA	CF3	CF3	iChip_HF	root:Environmental:Terrestrial:Soil:Loam	terrestial biome	farm soil	agricultural soil	United Kingdom	53.96	-1.169	2018-06-07	2018-06-07T14:20:17	None	None	PRJEB26611	ERP108613	YORK UNIVERSITY	SUBMITTED	2018-06-07T14:20:03	None	39	A practical introduction to microbial molecular ecology through the use of iChips	In the context of anti-microbial resistance as one of the most serious issues faced globally by health providers, we explored a practical introduction to molecular microbial ecology. We designed field work and practical experiments for third year members of a four year undergraduate Masters Programme in which the students employed traditional and novel isolation techniques to identify antimicrobial activities from soil dwelling microorganisms. Students gained experience in isolating DNA from complex microbial communities, amplifying 16S rRNA genes and applied richness / diversity indices as well as principal coordinates analyses to the interpretation of the data they obtained from high throughput sequencing. Our results confirmed that isolation chips (iChips) facilitate the growth of a greater diversity and different species subset from the complex soil microorganism community than traditional plate spreading techniques. However, rarefaction of 16S rRNA amplicon sequencing data showed that the majority of observed species in soil remain unculturable by current methods. Based on the written reports produced by the students carrying out the work, we concluded that the described protocols are robust and informative, that these activities provide a good practical introduction to the theories and practice of molecular ecology and can be easily deployed to groups of six or more students in a cost-effective manner.
MGYA00166796	ERR2593831	ERS2466878	MGYS00002391	4.1	2018-06-07T00:00:00	ERR2593831	amplicon	NA	NA	CO2	CO2	spread_HF	root:Environmental:Terrestrial:Soil:Loam	terrestial biome	farm soil	agricultural soil	United Kingdom	53.96	-1.169	2018-06-07	2018-06-07T14:20:17	None	None	PRJEB26611	ERP108613	YORK UNIVERSITY	SUBMITTED	2018-06-07T14:20:03	None	39	A practical introduction to microbial molecular ecology through the use of iChips	In the context of anti-microbial resistance as one of the most serious issues faced globally by health providers, we explored a practical introduction to molecular microbial ecology. We designed field work and practical experiments for third year members of a four year undergraduate Masters Programme in which the students employed traditional and novel isolation techniques to identify antimicrobial activities from soil dwelling microorganisms. Students gained experience in isolating DNA from complex microbial communities, amplifying 16S rRNA genes and applied richness / diversity indices as well as principal coordinates analyses to the interpretation of the data they obtained from high throughput sequencing. Our results confirmed that isolation chips (iChips) facilitate the growth of a greater diversity and different species subset from the complex soil microorganism community than traditional plate spreading techniques. However, rarefaction of 16S rRNA amplicon sequencing data showed that the majority of observed species in soil remain unculturable by current methods. Based on the written reports produced by the students carrying out the work, we concluded that the described protocols are robust and informative, that these activities provide a good practical introduction to the theories and practice of molecular ecology and can be easily deployed to groups of six or more students in a cost-effective manner.
MGYA00166797	ERR2593845	ERS2466892	MGYS00002391	4.1	2018-06-07T00:00:00	ERR2593845	amplicon	NA	NA	B1	B1	soil_THW	root:Environmental:Terrestrial:Soil:Loam	terrestial biome	forest	forest soil	United Kingdom	53.84	-1.0472	2018-06-07	2018-06-07T14:20:17	None	None	PRJEB26611	ERP108613	YORK UNIVERSITY	SUBMITTED	2018-06-07T14:20:03	None	39	A practical introduction to microbial molecular ecology through the use of iChips	In the context of anti-microbial resistance as one of the most serious issues faced globally by health providers, we explored a practical introduction to molecular microbial ecology. We designed field work and practical experiments for third year members of a four year undergraduate Masters Programme in which the students employed traditional and novel isolation techniques to identify antimicrobial activities from soil dwelling microorganisms. Students gained experience in isolating DNA from complex microbial communities, amplifying 16S rRNA genes and applied richness / diversity indices as well as principal coordinates analyses to the interpretation of the data they obtained from high throughput sequencing. Our results confirmed that isolation chips (iChips) facilitate the growth of a greater diversity and different species subset from the complex soil microorganism community than traditional plate spreading techniques. However, rarefaction of 16S rRNA amplicon sequencing data showed that the majority of observed species in soil remain unculturable by current methods. Based on the written reports produced by the students carrying out the work, we concluded that the described protocols are robust and informative, that these activities provide a good practical introduction to the theories and practice of molecular ecology and can be easily deployed to groups of six or more students in a cost-effective manner.
MGYA00166798	ERR2593832	ERS2466879	MGYS00002391	4.1	2018-06-07T00:00:00	ERR2593832	amplicon	NA	NA	CO3	CO3	iChip_HF	root:Environmental:Terrestrial:Soil:Loam	terrestial biome	farm soil	agricultural soil	United Kingdom	53.96	-1.169	2018-06-07	2018-06-07T14:20:17	None	None	PRJEB26611	ERP108613	YORK UNIVERSITY	SUBMITTED	2018-06-07T14:20:03	None	39	A practical introduction to microbial molecular ecology through the use of iChips	In the context of anti-microbial resistance as one of the most serious issues faced globally by health providers, we explored a practical introduction to molecular microbial ecology. We designed field work and practical experiments for third year members of a four year undergraduate Masters Programme in which the students employed traditional and novel isolation techniques to identify antimicrobial activities from soil dwelling microorganisms. Students gained experience in isolating DNA from complex microbial communities, amplifying 16S rRNA genes and applied richness / diversity indices as well as principal coordinates analyses to the interpretation of the data they obtained from high throughput sequencing. Our results confirmed that isolation chips (iChips) facilitate the growth of a greater diversity and different species subset from the complex soil microorganism community than traditional plate spreading techniques. However, rarefaction of 16S rRNA amplicon sequencing data showed that the majority of observed species in soil remain unculturable by current methods. Based on the written reports produced by the students carrying out the work, we concluded that the described protocols are robust and informative, that these activities provide a good practical introduction to the theories and practice of molecular ecology and can be easily deployed to groups of six or more students in a cost-effective manner.
MGYA00166800	ERR2593861	ERS2466908	MGYS00002391	4.1	2018-06-07T00:00:00	ERR2593861	amplicon	NA	NA	VC2	VC2	spread_THW	root:Environmental:Terrestrial:Soil:Loam	terrestial biome	forest	forest soil	United Kingdom	53.84	-1.0472	2018-06-07	2018-06-07T14:20:17	None	None	PRJEB26611	ERP108613	YORK UNIVERSITY	SUBMITTED	2018-06-07T14:20:03	None	39	A practical introduction to microbial molecular ecology through the use of iChips	In the context of anti-microbial resistance as one of the most serious issues faced globally by health providers, we explored a practical introduction to molecular microbial ecology. We designed field work and practical experiments for third year members of a four year undergraduate Masters Programme in which the students employed traditional and novel isolation techniques to identify antimicrobial activities from soil dwelling microorganisms. Students gained experience in isolating DNA from complex microbial communities, amplifying 16S rRNA genes and applied richness / diversity indices as well as principal coordinates analyses to the interpretation of the data they obtained from high throughput sequencing. Our results confirmed that isolation chips (iChips) facilitate the growth of a greater diversity and different species subset from the complex soil microorganism community than traditional plate spreading techniques. However, rarefaction of 16S rRNA amplicon sequencing data showed that the majority of observed species in soil remain unculturable by current methods. Based on the written reports produced by the students carrying out the work, we concluded that the described protocols are robust and informative, that these activities provide a good practical introduction to the theories and practice of molecular ecology and can be easily deployed to groups of six or more students in a cost-effective manner.
MGYA00166801	ERR2593835	ERS2466882	MGYS00002391	4.1	2018-06-07T00:00:00	ERR2593835	amplicon	NA	NA	GA3	GA3	iChip_HF	root:Environmental:Terrestrial:Soil:Loam	terrestial biome	farm soil	agricultural soil	United Kingdom	53.96	-1.169	2018-06-07	2018-06-07T14:20:17	None	None	PRJEB26611	ERP108613	YORK UNIVERSITY	SUBMITTED	2018-06-07T14:20:03	None	39	A practical introduction to microbial molecular ecology through the use of iChips	In the context of anti-microbial resistance as one of the most serious issues faced globally by health providers, we explored a practical introduction to molecular microbial ecology. We designed field work and practical experiments for third year members of a four year undergraduate Masters Programme in which the students employed traditional and novel isolation techniques to identify antimicrobial activities from soil dwelling microorganisms. Students gained experience in isolating DNA from complex microbial communities, amplifying 16S rRNA genes and applied richness / diversity indices as well as principal coordinates analyses to the interpretation of the data they obtained from high throughput sequencing. Our results confirmed that isolation chips (iChips) facilitate the growth of a greater diversity and different species subset from the complex soil microorganism community than traditional plate spreading techniques. However, rarefaction of 16S rRNA amplicon sequencing data showed that the majority of observed species in soil remain unculturable by current methods. Based on the written reports produced by the students carrying out the work, we concluded that the described protocols are robust and informative, that these activities provide a good practical introduction to the theories and practice of molecular ecology and can be easily deployed to groups of six or more students in a cost-effective manner.
MGYA00166802	ERR2593857	ERS2466904	MGYS00002391	4.1	2018-06-07T00:00:00	ERR2593857	amplicon	NA	NA	V1	V1	soil_THW	root:Environmental:Terrestrial:Soil:Loam	terrestial biome	forest	forest soil	United Kingdom	53.84	-1.0472	2018-06-07	2018-06-07T14:20:17	None	None	PRJEB26611	ERP108613	YORK UNIVERSITY	SUBMITTED	2018-06-07T14:20:03	None	39	A practical introduction to microbial molecular ecology through the use of iChips	In the context of anti-microbial resistance as one of the most serious issues faced globally by health providers, we explored a practical introduction to molecular microbial ecology. We designed field work and practical experiments for third year members of a four year undergraduate Masters Programme in which the students employed traditional and novel isolation techniques to identify antimicrobial activities from soil dwelling microorganisms. Students gained experience in isolating DNA from complex microbial communities, amplifying 16S rRNA genes and applied richness / diversity indices as well as principal coordinates analyses to the interpretation of the data they obtained from high throughput sequencing. Our results confirmed that isolation chips (iChips) facilitate the growth of a greater diversity and different species subset from the complex soil microorganism community than traditional plate spreading techniques. However, rarefaction of 16S rRNA amplicon sequencing data showed that the majority of observed species in soil remain unculturable by current methods. Based on the written reports produced by the students carrying out the work, we concluded that the described protocols are robust and informative, that these activities provide a good practical introduction to the theories and practice of molecular ecology and can be easily deployed to groups of six or more students in a cost-effective manner.
MGYA00166803	ERR2593858	ERS2466905	MGYS00002391	4.1	2018-06-07T00:00:00	ERR2593858	amplicon	NA	NA	V2	V2	spread_THW	root:Environmental:Terrestrial:Soil:Loam	terrestial biome	forest	forest soil	United Kingdom	53.84	-1.0472	2018-06-07	2018-06-07T14:20:17	None	None	PRJEB26611	ERP108613	YORK UNIVERSITY	SUBMITTED	2018-06-07T14:20:03	None	39	A practical introduction to microbial molecular ecology through the use of iChips	In the context of anti-microbial resistance as one of the most serious issues faced globally by health providers, we explored a practical introduction to molecular microbial ecology. We designed field work and practical experiments for third year members of a four year undergraduate Masters Programme in which the students employed traditional and novel isolation techniques to identify antimicrobial activities from soil dwelling microorganisms. Students gained experience in isolating DNA from complex microbial communities, amplifying 16S rRNA genes and applied richness / diversity indices as well as principal coordinates analyses to the interpretation of the data they obtained from high throughput sequencing. Our results confirmed that isolation chips (iChips) facilitate the growth of a greater diversity and different species subset from the complex soil microorganism community than traditional plate spreading techniques. However, rarefaction of 16S rRNA amplicon sequencing data showed that the majority of observed species in soil remain unculturable by current methods. Based on the written reports produced by the students carrying out the work, we concluded that the described protocols are robust and informative, that these activities provide a good practical introduction to the theories and practice of molecular ecology and can be easily deployed to groups of six or more students in a cost-effective manner.
MGYA00166804	ERR2593843	ERS2466890	MGYS00002391	4.1	2018-06-07T00:00:00	ERR2593843	amplicon	NA	NA	Z2	Z2	spread_HF	root:Environmental:Terrestrial:Soil:Loam	terrestial biome	farm soil	agricultural soil	United Kingdom	53.96	-1.169	2018-06-07	2018-06-07T14:20:17	None	None	PRJEB26611	ERP108613	YORK UNIVERSITY	SUBMITTED	2018-06-07T14:20:03	None	39	A practical introduction to microbial molecular ecology through the use of iChips	In the context of anti-microbial resistance as one of the most serious issues faced globally by health providers, we explored a practical introduction to molecular microbial ecology. We designed field work and practical experiments for third year members of a four year undergraduate Masters Programme in which the students employed traditional and novel isolation techniques to identify antimicrobial activities from soil dwelling microorganisms. Students gained experience in isolating DNA from complex microbial communities, amplifying 16S rRNA genes and applied richness / diversity indices as well as principal coordinates analyses to the interpretation of the data they obtained from high throughput sequencing. Our results confirmed that isolation chips (iChips) facilitate the growth of a greater diversity and different species subset from the complex soil microorganism community than traditional plate spreading techniques. However, rarefaction of 16S rRNA amplicon sequencing data showed that the majority of observed species in soil remain unculturable by current methods. Based on the written reports produced by the students carrying out the work, we concluded that the described protocols are robust and informative, that these activities provide a good practical introduction to the theories and practice of molecular ecology and can be easily deployed to groups of six or more students in a cost-effective manner.
MGYA00166805	ERR2593848	ERS2466895	MGYS00002391	4.1	2018-06-07T00:00:00	ERR2593848	amplicon	NA	NA	E1	E1	soil_THW	root:Environmental:Terrestrial:Soil:Loam	terrestial biome	forest	forest soil	United Kingdom	53.84	-1.0472	2018-06-07	2018-06-07T14:20:17	None	None	PRJEB26611	ERP108613	YORK UNIVERSITY	SUBMITTED	2018-06-07T14:20:03	None	39	A practical introduction to microbial molecular ecology through the use of iChips	In the context of anti-microbial resistance as one of the most serious issues faced globally by health providers, we explored a practical introduction to molecular microbial ecology. We designed field work and practical experiments for third year members of a four year undergraduate Masters Programme in which the students employed traditional and novel isolation techniques to identify antimicrobial activities from soil dwelling microorganisms. Students gained experience in isolating DNA from complex microbial communities, amplifying 16S rRNA genes and applied richness / diversity indices as well as principal coordinates analyses to the interpretation of the data they obtained from high throughput sequencing. Our results confirmed that isolation chips (iChips) facilitate the growth of a greater diversity and different species subset from the complex soil microorganism community than traditional plate spreading techniques. However, rarefaction of 16S rRNA amplicon sequencing data showed that the majority of observed species in soil remain unculturable by current methods. Based on the written reports produced by the students carrying out the work, we concluded that the described protocols are robust and informative, that these activities provide a good practical introduction to the theories and practice of molecular ecology and can be easily deployed to groups of six or more students in a cost-effective manner.
MGYA00166806	ERR2593828	ERS2466875	MGYS00002391	4.1	2018-06-07T00:00:00	ERR2593828	amplicon	NA	NA	CL2	CL2	spread_HF	root:Environmental:Terrestrial:Soil:Loam	terrestial biome	farm soil	agricultural soil	United Kingdom	53.96	-1.169	2018-06-07	2018-06-07T14:20:17	None	None	PRJEB26611	ERP108613	YORK UNIVERSITY	SUBMITTED	2018-06-07T14:20:03	None	39	A practical introduction to microbial molecular ecology through the use of iChips	In the context of anti-microbial resistance as one of the most serious issues faced globally by health providers, we explored a practical introduction to molecular microbial ecology. We designed field work and practical experiments for third year members of a four year undergraduate Masters Programme in which the students employed traditional and novel isolation techniques to identify antimicrobial activities from soil dwelling microorganisms. Students gained experience in isolating DNA from complex microbial communities, amplifying 16S rRNA genes and applied richness / diversity indices as well as principal coordinates analyses to the interpretation of the data they obtained from high throughput sequencing. Our results confirmed that isolation chips (iChips) facilitate the growth of a greater diversity and different species subset from the complex soil microorganism community than traditional plate spreading techniques. However, rarefaction of 16S rRNA amplicon sequencing data showed that the majority of observed species in soil remain unculturable by current methods. Based on the written reports produced by the students carrying out the work, we concluded that the described protocols are robust and informative, that these activities provide a good practical introduction to the theories and practice of molecular ecology and can be easily deployed to groups of six or more students in a cost-effective manner.
MGYA00166808	ERR2593854	ERS2466901	MGYS00002391	4.1	2018-06-07T00:00:00	ERR2593854	amplicon	NA	NA	R1	R1	soil_THW	root:Environmental:Terrestrial:Soil:Loam	terrestial biome	forest	forest soil	United Kingdom	53.84	-1.0472	2018-06-07	2018-06-07T14:20:17	None	None	PRJEB26611	ERP108613	YORK UNIVERSITY	SUBMITTED	2018-06-07T14:20:03	None	39	A practical introduction to microbial molecular ecology through the use of iChips	In the context of anti-microbial resistance as one of the most serious issues faced globally by health providers, we explored a practical introduction to molecular microbial ecology. We designed field work and practical experiments for third year members of a four year undergraduate Masters Programme in which the students employed traditional and novel isolation techniques to identify antimicrobial activities from soil dwelling microorganisms. Students gained experience in isolating DNA from complex microbial communities, amplifying 16S rRNA genes and applied richness / diversity indices as well as principal coordinates analyses to the interpretation of the data they obtained from high throughput sequencing. Our results confirmed that isolation chips (iChips) facilitate the growth of a greater diversity and different species subset from the complex soil microorganism community than traditional plate spreading techniques. However, rarefaction of 16S rRNA amplicon sequencing data showed that the majority of observed species in soil remain unculturable by current methods. Based on the written reports produced by the students carrying out the work, we concluded that the described protocols are robust and informative, that these activities provide a good practical introduction to the theories and practice of molecular ecology and can be easily deployed to groups of six or more students in a cost-effective manner.
MGYA00166809	ERR2593834	ERS2466881	MGYS00002391	4.1	2018-06-07T00:00:00	ERR2593834	amplicon	NA	NA	GA2	GA2	spread_HF	root:Environmental:Terrestrial:Soil:Loam	terrestial biome	farm soil	agricultural soil	United Kingdom	53.96	-1.169	2018-06-07	2018-06-07T14:20:17	None	None	PRJEB26611	ERP108613	YORK UNIVERSITY	SUBMITTED	2018-06-07T14:20:03	None	39	A practical introduction to microbial molecular ecology through the use of iChips	In the context of anti-microbial resistance as one of the most serious issues faced globally by health providers, we explored a practical introduction to molecular microbial ecology. We designed field work and practical experiments for third year members of a four year undergraduate Masters Programme in which the students employed traditional and novel isolation techniques to identify antimicrobial activities from soil dwelling microorganisms. Students gained experience in isolating DNA from complex microbial communities, amplifying 16S rRNA genes and applied richness / diversity indices as well as principal coordinates analyses to the interpretation of the data they obtained from high throughput sequencing. Our results confirmed that isolation chips (iChips) facilitate the growth of a greater diversity and different species subset from the complex soil microorganism community than traditional plate spreading techniques. However, rarefaction of 16S rRNA amplicon sequencing data showed that the majority of observed species in soil remain unculturable by current methods. Based on the written reports produced by the students carrying out the work, we concluded that the described protocols are robust and informative, that these activities provide a good practical introduction to the theories and practice of molecular ecology and can be easily deployed to groups of six or more students in a cost-effective manner.
MGYA00166810	ERR2593837	ERS2466884	MGYS00002391	4.1	2018-06-07T00:00:00	ERR2593837	amplicon	NA	NA	L2	L2	spread_HF	root:Environmental:Terrestrial:Soil:Loam	terrestial biome	farm soil	agricultural soil	United Kingdom	53.96	-1.169	2018-06-07	2018-06-07T14:20:17	None	None	PRJEB26611	ERP108613	YORK UNIVERSITY	SUBMITTED	2018-06-07T14:20:03	None	39	A practical introduction to microbial molecular ecology through the use of iChips	In the context of anti-microbial resistance as one of the most serious issues faced globally by health providers, we explored a practical introduction to molecular microbial ecology. We designed field work and practical experiments for third year members of a four year undergraduate Masters Programme in which the students employed traditional and novel isolation techniques to identify antimicrobial activities from soil dwelling microorganisms. Students gained experience in isolating DNA from complex microbial communities, amplifying 16S rRNA genes and applied richness / diversity indices as well as principal coordinates analyses to the interpretation of the data they obtained from high throughput sequencing. Our results confirmed that isolation chips (iChips) facilitate the growth of a greater diversity and different species subset from the complex soil microorganism community than traditional plate spreading techniques. However, rarefaction of 16S rRNA amplicon sequencing data showed that the majority of observed species in soil remain unculturable by current methods. Based on the written reports produced by the students carrying out the work, we concluded that the described protocols are robust and informative, that these activities provide a good practical introduction to the theories and practice of molecular ecology and can be easily deployed to groups of six or more students in a cost-effective manner.
MGYA00166811	ERR2593850	ERS2466897	MGYS00002391	4.1	2018-06-07T00:00:00	ERR2593850	amplicon	NA	NA	E3	E3	iChip_THW	root:Environmental:Terrestrial:Soil:Loam	terrestial biome	forest	forest soil	United Kingdom	53.84	-1.0472	2018-06-07	2018-06-07T14:20:17	None	None	PRJEB26611	ERP108613	YORK UNIVERSITY	SUBMITTED	2018-06-07T14:20:03	None	39	A practical introduction to microbial molecular ecology through the use of iChips	In the context of anti-microbial resistance as one of the most serious issues faced globally by health providers, we explored a practical introduction to molecular microbial ecology. We designed field work and practical experiments for third year members of a four year undergraduate Masters Programme in which the students employed traditional and novel isolation techniques to identify antimicrobial activities from soil dwelling microorganisms. Students gained experience in isolating DNA from complex microbial communities, amplifying 16S rRNA genes and applied richness / diversity indices as well as principal coordinates analyses to the interpretation of the data they obtained from high throughput sequencing. Our results confirmed that isolation chips (iChips) facilitate the growth of a greater diversity and different species subset from the complex soil microorganism community than traditional plate spreading techniques. However, rarefaction of 16S rRNA amplicon sequencing data showed that the majority of observed species in soil remain unculturable by current methods. Based on the written reports produced by the students carrying out the work, we concluded that the described protocols are robust and informative, that these activities provide a good practical introduction to the theories and practice of molecular ecology and can be easily deployed to groups of six or more students in a cost-effective manner.
MGYA00166812	ERR2593862	ERS2466909	MGYS00002391	4.1	2018-06-07T00:00:00	ERR2593862	amplicon	NA	NA	VC3	VC3	spread_THW	root:Environmental:Terrestrial:Soil:Loam	terrestial biome	forest	forest soil	United Kingdom	53.84	-1.0472	2018-06-07	2018-06-07T14:20:17	None	None	PRJEB26611	ERP108613	YORK UNIVERSITY	SUBMITTED	2018-06-07T14:20:03	None	39	A practical introduction to microbial molecular ecology through the use of iChips	In the context of anti-microbial resistance as one of the most serious issues faced globally by health providers, we explored a practical introduction to molecular microbial ecology. We designed field work and practical experiments for third year members of a four year undergraduate Masters Programme in which the students employed traditional and novel isolation techniques to identify antimicrobial activities from soil dwelling microorganisms. Students gained experience in isolating DNA from complex microbial communities, amplifying 16S rRNA genes and applied richness / diversity indices as well as principal coordinates analyses to the interpretation of the data they obtained from high throughput sequencing. Our results confirmed that isolation chips (iChips) facilitate the growth of a greater diversity and different species subset from the complex soil microorganism community than traditional plate spreading techniques. However, rarefaction of 16S rRNA amplicon sequencing data showed that the majority of observed species in soil remain unculturable by current methods. Based on the written reports produced by the students carrying out the work, we concluded that the described protocols are robust and informative, that these activities provide a good practical introduction to the theories and practice of molecular ecology and can be easily deployed to groups of six or more students in a cost-effective manner.
MGYA00166814	ERR2593840	ERS2466887	MGYS00002391	4.1	2018-06-07T00:00:00	ERR2593840	amplicon	NA	NA	M2	M2	spread_HF	root:Environmental:Terrestrial:Soil:Loam	terrestial biome	farm soil	agricultural soil	United Kingdom	53.96	-1.169	2018-06-07	2018-06-07T14:20:17	None	None	PRJEB26611	ERP108613	YORK UNIVERSITY	SUBMITTED	2018-06-07T14:20:03	None	39	A practical introduction to microbial molecular ecology through the use of iChips	In the context of anti-microbial resistance as one of the most serious issues faced globally by health providers, we explored a practical introduction to molecular microbial ecology. We designed field work and practical experiments for third year members of a four year undergraduate Masters Programme in which the students employed traditional and novel isolation techniques to identify antimicrobial activities from soil dwelling microorganisms. Students gained experience in isolating DNA from complex microbial communities, amplifying 16S rRNA genes and applied richness / diversity indices as well as principal coordinates analyses to the interpretation of the data they obtained from high throughput sequencing. Our results confirmed that isolation chips (iChips) facilitate the growth of a greater diversity and different species subset from the complex soil microorganism community than traditional plate spreading techniques. However, rarefaction of 16S rRNA amplicon sequencing data showed that the majority of observed species in soil remain unculturable by current methods. Based on the written reports produced by the students carrying out the work, we concluded that the described protocols are robust and informative, that these activities provide a good practical introduction to the theories and practice of molecular ecology and can be easily deployed to groups of six or more students in a cost-effective manner.
MGYA00166816	ERR2593824	ERS2466871	MGYS00002391	4.1	2018-06-07T00:00:00	ERR2593824	amplicon	NA	NA	CF1	CF1	soil_HF	root:Environmental:Terrestrial:Soil:Loam	terrestial biome	farm soil	agricultural soil	United Kingdom	53.96	-1.169	2018-06-07	2018-06-07T14:20:17	None	None	PRJEB26611	ERP108613	YORK UNIVERSITY	SUBMITTED	2018-06-07T14:20:03	None	39	A practical introduction to microbial molecular ecology through the use of iChips	In the context of anti-microbial resistance as one of the most serious issues faced globally by health providers, we explored a practical introduction to molecular microbial ecology. We designed field work and practical experiments for third year members of a four year undergraduate Masters Programme in which the students employed traditional and novel isolation techniques to identify antimicrobial activities from soil dwelling microorganisms. Students gained experience in isolating DNA from complex microbial communities, amplifying 16S rRNA genes and applied richness / diversity indices as well as principal coordinates analyses to the interpretation of the data they obtained from high throughput sequencing. Our results confirmed that isolation chips (iChips) facilitate the growth of a greater diversity and different species subset from the complex soil microorganism community than traditional plate spreading techniques. However, rarefaction of 16S rRNA amplicon sequencing data showed that the majority of observed species in soil remain unculturable by current methods. Based on the written reports produced by the students carrying out the work, we concluded that the described protocols are robust and informative, that these activities provide a good practical introduction to the theories and practice of molecular ecology and can be easily deployed to groups of six or more students in a cost-effective manner.
MGYA00166817	ERR2593838	ERS2466885	MGYS00002391	4.1	2018-06-07T00:00:00	ERR2593838	amplicon	NA	NA	L3	L3	iChip_HF	root:Environmental:Terrestrial:Soil:Loam	terrestial biome	farm soil	agricultural soil	United Kingdom	53.96	-1.169	2018-06-07	2018-06-07T14:20:17	None	None	PRJEB26611	ERP108613	YORK UNIVERSITY	SUBMITTED	2018-06-07T14:20:03	None	39	A practical introduction to microbial molecular ecology through the use of iChips	In the context of anti-microbial resistance as one of the most serious issues faced globally by health providers, we explored a practical introduction to molecular microbial ecology. We designed field work and practical experiments for third year members of a four year undergraduate Masters Programme in which the students employed traditional and novel isolation techniques to identify antimicrobial activities from soil dwelling microorganisms. Students gained experience in isolating DNA from complex microbial communities, amplifying 16S rRNA genes and applied richness / diversity indices as well as principal coordinates analyses to the interpretation of the data they obtained from high throughput sequencing. Our results confirmed that isolation chips (iChips) facilitate the growth of a greater diversity and different species subset from the complex soil microorganism community than traditional plate spreading techniques. However, rarefaction of 16S rRNA amplicon sequencing data showed that the majority of observed species in soil remain unculturable by current methods. Based on the written reports produced by the students carrying out the work, we concluded that the described protocols are robust and informative, that these activities provide a good practical introduction to the theories and practice of molecular ecology and can be easily deployed to groups of six or more students in a cost-effective manner.
MGYA00166819	ERR2593841	ERS2466888	MGYS00002391	4.1	2018-06-07T00:00:00	ERR2593841	amplicon	NA	NA	M3	M3	iChip_HF	root:Environmental:Terrestrial:Soil:Loam	terrestial biome	farm soil	agricultural soil	United Kingdom	53.96	-1.169	2018-06-07	2018-06-07T14:20:17	None	None	PRJEB26611	ERP108613	YORK UNIVERSITY	SUBMITTED	2018-06-07T14:20:03	None	39	A practical introduction to microbial molecular ecology through the use of iChips	In the context of anti-microbial resistance as one of the most serious issues faced globally by health providers, we explored a practical introduction to molecular microbial ecology. We designed field work and practical experiments for third year members of a four year undergraduate Masters Programme in which the students employed traditional and novel isolation techniques to identify antimicrobial activities from soil dwelling microorganisms. Students gained experience in isolating DNA from complex microbial communities, amplifying 16S rRNA genes and applied richness / diversity indices as well as principal coordinates analyses to the interpretation of the data they obtained from high throughput sequencing. Our results confirmed that isolation chips (iChips) facilitate the growth of a greater diversity and different species subset from the complex soil microorganism community than traditional plate spreading techniques. However, rarefaction of 16S rRNA amplicon sequencing data showed that the majority of observed species in soil remain unculturable by current methods. Based on the written reports produced by the students carrying out the work, we concluded that the described protocols are robust and informative, that these activities provide a good practical introduction to the theories and practice of molecular ecology and can be easily deployed to groups of six or more students in a cost-effective manner.
MGYA00166820	ERR2593853	ERS2466900	MGYS00002391	4.1	2018-06-07T00:00:00	ERR2593853	amplicon	NA	NA	H3	H3	iChip_THW	root:Environmental:Terrestrial:Soil:Loam	terrestial biome	forest	forest soil	United Kingdom	53.84	-1.0472	2018-06-07	2018-06-07T14:20:17	None	None	PRJEB26611	ERP108613	YORK UNIVERSITY	SUBMITTED	2018-06-07T14:20:03	None	39	A practical introduction to microbial molecular ecology through the use of iChips	In the context of anti-microbial resistance as one of the most serious issues faced globally by health providers, we explored a practical introduction to molecular microbial ecology. We designed field work and practical experiments for third year members of a four year undergraduate Masters Programme in which the students employed traditional and novel isolation techniques to identify antimicrobial activities from soil dwelling microorganisms. Students gained experience in isolating DNA from complex microbial communities, amplifying 16S rRNA genes and applied richness / diversity indices as well as principal coordinates analyses to the interpretation of the data they obtained from high throughput sequencing. Our results confirmed that isolation chips (iChips) facilitate the growth of a greater diversity and different species subset from the complex soil microorganism community than traditional plate spreading techniques. However, rarefaction of 16S rRNA amplicon sequencing data showed that the majority of observed species in soil remain unculturable by current methods. Based on the written reports produced by the students carrying out the work, we concluded that the described protocols are robust and informative, that these activities provide a good practical introduction to the theories and practice of molecular ecology and can be easily deployed to groups of six or more students in a cost-effective manner.
MGYA00166821	ERR2593860	ERS2466907	MGYS00002391	4.1	2018-06-07T00:00:00	ERR2593860	amplicon	NA	NA	VC1	VC1	soil_THW	root:Environmental:Terrestrial:Soil:Loam	terrestial biome	forest	forest soil	United Kingdom	53.84	-1.0472	2018-06-07	2018-06-07T14:20:17	None	None	PRJEB26611	ERP108613	YORK UNIVERSITY	SUBMITTED	2018-06-07T14:20:03	None	39	A practical introduction to microbial molecular ecology through the use of iChips	In the context of anti-microbial resistance as one of the most serious issues faced globally by health providers, we explored a practical introduction to molecular microbial ecology. We designed field work and practical experiments for third year members of a four year undergraduate Masters Programme in which the students employed traditional and novel isolation techniques to identify antimicrobial activities from soil dwelling microorganisms. Students gained experience in isolating DNA from complex microbial communities, amplifying 16S rRNA genes and applied richness / diversity indices as well as principal coordinates analyses to the interpretation of the data they obtained from high throughput sequencing. Our results confirmed that isolation chips (iChips) facilitate the growth of a greater diversity and different species subset from the complex soil microorganism community than traditional plate spreading techniques. However, rarefaction of 16S rRNA amplicon sequencing data showed that the majority of observed species in soil remain unculturable by current methods. Based on the written reports produced by the students carrying out the work, we concluded that the described protocols are robust and informative, that these activities provide a good practical introduction to the theories and practice of molecular ecology and can be easily deployed to groups of six or more students in a cost-effective manner.
MGYA00166822	ERR2593856	ERS2466903	MGYS00002391	4.1	2018-06-07T00:00:00	ERR2593856	amplicon	NA	NA	R3	R3	iChip_THW	root:Environmental:Terrestrial:Soil:Loam	terrestial biome	forest	forest soil	United Kingdom	53.84	-1.0472	2018-06-07	2018-06-07T14:20:17	None	None	PRJEB26611	ERP108613	YORK UNIVERSITY	SUBMITTED	2018-06-07T14:20:03	None	39	A practical introduction to microbial molecular ecology through the use of iChips	In the context of anti-microbial resistance as one of the most serious issues faced globally by health providers, we explored a practical introduction to molecular microbial ecology. We designed field work and practical experiments for third year members of a four year undergraduate Masters Programme in which the students employed traditional and novel isolation techniques to identify antimicrobial activities from soil dwelling microorganisms. Students gained experience in isolating DNA from complex microbial communities, amplifying 16S rRNA genes and applied richness / diversity indices as well as principal coordinates analyses to the interpretation of the data they obtained from high throughput sequencing. Our results confirmed that isolation chips (iChips) facilitate the growth of a greater diversity and different species subset from the complex soil microorganism community than traditional plate spreading techniques. However, rarefaction of 16S rRNA amplicon sequencing data showed that the majority of observed species in soil remain unculturable by current methods. Based on the written reports produced by the students carrying out the work, we concluded that the described protocols are robust and informative, that these activities provide a good practical introduction to the theories and practice of molecular ecology and can be easily deployed to groups of six or more students in a cost-effective manner.
MGYA00166823	ERR2593846	ERS2466893	MGYS00002391	4.1	2018-06-07T00:00:00	ERR2593846	amplicon	NA	NA	B2	B2	spread_THW	root:Environmental:Terrestrial:Soil:Loam	terrestial biome	forest	forest soil	United Kingdom	53.84	-1.0472	2018-06-07	2018-06-07T14:20:17	None	None	PRJEB26611	ERP108613	YORK UNIVERSITY	SUBMITTED	2018-06-07T14:20:03	None	39	A practical introduction to microbial molecular ecology through the use of iChips	In the context of anti-microbial resistance as one of the most serious issues faced globally by health providers, we explored a practical introduction to molecular microbial ecology. We designed field work and practical experiments for third year members of a four year undergraduate Masters Programme in which the students employed traditional and novel isolation techniques to identify antimicrobial activities from soil dwelling microorganisms. Students gained experience in isolating DNA from complex microbial communities, amplifying 16S rRNA genes and applied richness / diversity indices as well as principal coordinates analyses to the interpretation of the data they obtained from high throughput sequencing. Our results confirmed that isolation chips (iChips) facilitate the growth of a greater diversity and different species subset from the complex soil microorganism community than traditional plate spreading techniques. However, rarefaction of 16S rRNA amplicon sequencing data showed that the majority of observed species in soil remain unculturable by current methods. Based on the written reports produced by the students carrying out the work, we concluded that the described protocols are robust and informative, that these activities provide a good practical introduction to the theories and practice of molecular ecology and can be easily deployed to groups of six or more students in a cost-effective manner.
MGYA00166824	ERR2593852	ERS2466899	MGYS00002391	4.1	2018-06-07T00:00:00	ERR2593852	amplicon	NA	NA	H2	H2	spread_THW	root:Environmental:Terrestrial:Soil:Loam	terrestial biome	forest	forest soil	United Kingdom	53.84	-1.0472	2018-06-07	2018-06-07T14:20:17	None	None	PRJEB26611	ERP108613	YORK UNIVERSITY	SUBMITTED	2018-06-07T14:20:03	None	39	A practical introduction to microbial molecular ecology through the use of iChips	In the context of anti-microbial resistance as one of the most serious issues faced globally by health providers, we explored a practical introduction to molecular microbial ecology. We designed field work and practical experiments for third year members of a four year undergraduate Masters Programme in which the students employed traditional and novel isolation techniques to identify antimicrobial activities from soil dwelling microorganisms. Students gained experience in isolating DNA from complex microbial communities, amplifying 16S rRNA genes and applied richness / diversity indices as well as principal coordinates analyses to the interpretation of the data they obtained from high throughput sequencing. Our results confirmed that isolation chips (iChips) facilitate the growth of a greater diversity and different species subset from the complex soil microorganism community than traditional plate spreading techniques. However, rarefaction of 16S rRNA amplicon sequencing data showed that the majority of observed species in soil remain unculturable by current methods. Based on the written reports produced by the students carrying out the work, we concluded that the described protocols are robust and informative, that these activities provide a good practical introduction to the theories and practice of molecular ecology and can be easily deployed to groups of six or more students in a cost-effective manner.
MGYA00166825	ERR2593827	ERS2466874	MGYS00002391	4.1	2018-06-07T00:00:00	ERR2593827	amplicon	NA	NA	CL1	CL1	soil_HF	root:Environmental:Terrestrial:Soil:Loam	terrestial biome	farm soil	agricultural soil	United Kingdom	53.96	-1.169	2018-06-07	2018-06-07T14:20:17	None	None	PRJEB26611	ERP108613	YORK UNIVERSITY	SUBMITTED	2018-06-07T14:20:03	None	39	A practical introduction to microbial molecular ecology through the use of iChips	In the context of anti-microbial resistance as one of the most serious issues faced globally by health providers, we explored a practical introduction to molecular microbial ecology. We designed field work and practical experiments for third year members of a four year undergraduate Masters Programme in which the students employed traditional and novel isolation techniques to identify antimicrobial activities from soil dwelling microorganisms. Students gained experience in isolating DNA from complex microbial communities, amplifying 16S rRNA genes and applied richness / diversity indices as well as principal coordinates analyses to the interpretation of the data they obtained from high throughput sequencing. Our results confirmed that isolation chips (iChips) facilitate the growth of a greater diversity and different species subset from the complex soil microorganism community than traditional plate spreading techniques. However, rarefaction of 16S rRNA amplicon sequencing data showed that the majority of observed species in soil remain unculturable by current methods. Based on the written reports produced by the students carrying out the work, we concluded that the described protocols are robust and informative, that these activities provide a good practical introduction to the theories and practice of molecular ecology and can be easily deployed to groups of six or more students in a cost-effective manner.
MGYA00166826	ERR2593825	ERS2466872	MGYS00002391	4.1	2018-06-07T00:00:00	ERR2593825	amplicon	NA	NA	CF2	CF2	spread_HF	root:Environmental:Terrestrial:Soil:Loam	terrestial biome	farm soil	agricultural soil	United Kingdom	53.96	-1.169	2018-06-07	2018-06-07T14:20:17	None	None	PRJEB26611	ERP108613	YORK UNIVERSITY	SUBMITTED	2018-06-07T14:20:03	None	39	A practical introduction to microbial molecular ecology through the use of iChips	In the context of anti-microbial resistance as one of the most serious issues faced globally by health providers, we explored a practical introduction to molecular microbial ecology. We designed field work and practical experiments for third year members of a four year undergraduate Masters Programme in which the students employed traditional and novel isolation techniques to identify antimicrobial activities from soil dwelling microorganisms. Students gained experience in isolating DNA from complex microbial communities, amplifying 16S rRNA genes and applied richness / diversity indices as well as principal coordinates analyses to the interpretation of the data they obtained from high throughput sequencing. Our results confirmed that isolation chips (iChips) facilitate the growth of a greater diversity and different species subset from the complex soil microorganism community than traditional plate spreading techniques. However, rarefaction of 16S rRNA amplicon sequencing data showed that the majority of observed species in soil remain unculturable by current methods. Based on the written reports produced by the students carrying out the work, we concluded that the described protocols are robust and informative, that these activities provide a good practical introduction to the theories and practice of molecular ecology and can be easily deployed to groups of six or more students in a cost-effective manner.
MGYA00166827	ERR2593849	ERS2466896	MGYS00002391	4.1	2018-06-07T00:00:00	ERR2593849	amplicon	NA	NA	E2	E2	spread_THW	root:Environmental:Terrestrial:Soil:Loam	terrestial biome	forest	forest soil	United Kingdom	53.84	-1.0472	2018-06-07	2018-06-07T14:20:17	None	None	PRJEB26611	ERP108613	YORK UNIVERSITY	SUBMITTED	2018-06-07T14:20:03	None	39	A practical introduction to microbial molecular ecology through the use of iChips	In the context of anti-microbial resistance as one of the most serious issues faced globally by health providers, we explored a practical introduction to molecular microbial ecology. We designed field work and practical experiments for third year members of a four year undergraduate Masters Programme in which the students employed traditional and novel isolation techniques to identify antimicrobial activities from soil dwelling microorganisms. Students gained experience in isolating DNA from complex microbial communities, amplifying 16S rRNA genes and applied richness / diversity indices as well as principal coordinates analyses to the interpretation of the data they obtained from high throughput sequencing. Our results confirmed that isolation chips (iChips) facilitate the growth of a greater diversity and different species subset from the complex soil microorganism community than traditional plate spreading techniques. However, rarefaction of 16S rRNA amplicon sequencing data showed that the majority of observed species in soil remain unculturable by current methods. Based on the written reports produced by the students carrying out the work, we concluded that the described protocols are robust and informative, that these activities provide a good practical introduction to the theories and practice of molecular ecology and can be easily deployed to groups of six or more students in a cost-effective manner.
MGYA00168181	SRR6239864	SRS2647179	MGYS00002395	4.1	2018-06-08T00:00:00	SRR6239864	amplicon	NA	NA	Hemoparo67	Hemoparo67	Hemoparo67	root:Host-associated:Human:Digestive system:Oral:Subgingival plaque	Homo sapiens	biofilm	biofilm material	France:Brittany:Rennes	48.1196	-1.6945	2018-06-08	2018-06-08T11:29:42	Homo sapiens	9606	PRJNA416501	SRP123221	BioProject	HARVESTED	2018-06-08T11:29:27	None	68	Hemoparo	Chronic periodontitis subgingival samples in patients with HFE C282Y hemochromatosis.
MGYA00168211	SRR6239902	SRS2647143	MGYS00002395	4.1	2018-06-08T00:00:00	SRR6239902	amplicon	NA	NA	Hemoparo58	Hemoparo58	Hemoparo58	root:Host-associated:Human:Digestive system:Oral:Subgingival plaque	Homo sapiens	biofilm	biofilm material	France:Brittany:Rennes	48.1196	-1.6945	2018-06-08	2018-06-08T11:29:42	Homo sapiens	9606	PRJNA416501	SRP123221	BioProject	HARVESTED	2018-06-08T11:29:27	None	68	Hemoparo	Chronic periodontitis subgingival samples in patients with HFE C282Y hemochromatosis.
MGYA00168225	DRR030577	DRS020325	MGYS00002396	4.1	2018-06-08T00:00:00	DRR030577	amplicon	NA	NA	DRS020325	DRS020325	DRS020325	root:Host-associated:Human:Digestive system:Oral:Supragingival plaque	human-associated habitat	Mouth	Supragingival	Japan:Sendai	38.274	140.8609	2018-06-08	2018-06-08T11:50:26	Homo sapiens	9606	PRJDB3518	DRP002688	TOHOKU	HARVESTED	2018-06-08T11:50:04	None	170	Oral bacterial 16S rRNA-V4 sequencing of three Japanese adults sampled in multiple time points during a day	The project contains bacterial partial 16S rRNA sequencing data of 81 supragingival plaque samples of incisor, premolar, and molar teeth. Samples were taken from three adult Japanese males for multiple time points during a day (forenoon, evening, and night for three days). Partial bacterial 16S rRNA V4 region (typically 258 or 259 base pairs) was amplified and sequenced based on the Illumina MiSeq paired-end read sequencing protocol. Ninety-six combinations of dual index tags (Illumina D-series) were utilized. The project also contains data of four sequencing replicates for a part (4/81) of DNA samples by an independent sequencer run. All relevant research protocols and procedures were approved by Ethics Committee of Tohoku University School of Medicine, Sendai, Japan. All subjects provided written informed consent.
MGYA00168236	DRR030560	DRS020308	MGYS00002396	4.1	2018-06-08T00:00:00	DRR030560	amplicon	NA	NA	DRS020308	DRS020308	DRS020308	root:Host-associated:Human:Digestive system:Oral:Supragingival plaque	human-associated habitat	Mouth	Supragingival	Japan:Sendai	38.274	140.8609	2018-06-08	2018-06-08T11:50:26	Homo sapiens	9606	PRJDB3518	DRP002688	TOHOKU	HARVESTED	2018-06-08T11:50:04	None	170	Oral bacterial 16S rRNA-V4 sequencing of three Japanese adults sampled in multiple time points during a day	The project contains bacterial partial 16S rRNA sequencing data of 81 supragingival plaque samples of incisor, premolar, and molar teeth. Samples were taken from three adult Japanese males for multiple time points during a day (forenoon, evening, and night for three days). Partial bacterial 16S rRNA V4 region (typically 258 or 259 base pairs) was amplified and sequenced based on the Illumina MiSeq paired-end read sequencing protocol. Ninety-six combinations of dual index tags (Illumina D-series) were utilized. The project also contains data of four sequencing replicates for a part (4/81) of DNA samples by an independent sequencer run. All relevant research protocols and procedures were approved by Ethics Committee of Tohoku University School of Medicine, Sendai, Japan. All subjects provided written informed consent.
MGYA00168238	DRR030484	DRS020232	MGYS00002396	4.1	2018-06-08T00:00:00	DRR030484	amplicon	NA	NA	DRS020232	DRS020232	DRS020232	root:Host-associated:Human:Digestive system:Oral:Supragingival plaque	human-associated habitat	Mouth	Supragingival	Japan:Sendai	38.274	140.8609	2018-06-08	2018-06-08T11:50:26	Homo sapiens	9606	PRJDB3518	DRP002688	TOHOKU	HARVESTED	2018-06-08T11:50:04	None	170	Oral bacterial 16S rRNA-V4 sequencing of three Japanese adults sampled in multiple time points during a day	The project contains bacterial partial 16S rRNA sequencing data of 81 supragingival plaque samples of incisor, premolar, and molar teeth. Samples were taken from three adult Japanese males for multiple time points during a day (forenoon, evening, and night for three days). Partial bacterial 16S rRNA V4 region (typically 258 or 259 base pairs) was amplified and sequenced based on the Illumina MiSeq paired-end read sequencing protocol. Ninety-six combinations of dual index tags (Illumina D-series) were utilized. The project also contains data of four sequencing replicates for a part (4/81) of DNA samples by an independent sequencer run. All relevant research protocols and procedures were approved by Ethics Committee of Tohoku University School of Medicine, Sendai, Japan. All subjects provided written informed consent.
MGYA00168248	DRR030446	DRS020194	MGYS00002396	4.1	2018-06-08T00:00:00	DRR030446	amplicon	NA	NA	DRS020194	DRS020194	DRS020194	root:Host-associated:Human:Digestive system:Oral:Supragingival plaque	human-associated habitat	Mouth	Supragingival	Japan:Sendai	38.274	140.8609	2018-06-08	2018-06-08T11:50:26	Homo sapiens	9606	PRJDB3518	DRP002688	TOHOKU	HARVESTED	2018-06-08T11:50:04	None	170	Oral bacterial 16S rRNA-V4 sequencing of three Japanese adults sampled in multiple time points during a day	The project contains bacterial partial 16S rRNA sequencing data of 81 supragingival plaque samples of incisor, premolar, and molar teeth. Samples were taken from three adult Japanese males for multiple time points during a day (forenoon, evening, and night for three days). Partial bacterial 16S rRNA V4 region (typically 258 or 259 base pairs) was amplified and sequenced based on the Illumina MiSeq paired-end read sequencing protocol. Ninety-six combinations of dual index tags (Illumina D-series) were utilized. The project also contains data of four sequencing replicates for a part (4/81) of DNA samples by an independent sequencer run. All relevant research protocols and procedures were approved by Ethics Committee of Tohoku University School of Medicine, Sendai, Japan. All subjects provided written informed consent.
MGYA00168250	DRR030559	DRS020307	MGYS00002396	4.1	2018-06-08T00:00:00	DRR030559	amplicon	NA	NA	DRS020307	DRS020307	DRS020307	root:Host-associated:Human:Digestive system:Oral:Supragingival plaque	human-associated habitat	Mouth	Supragingival	Japan:Sendai	38.274	140.8609	2018-06-08	2018-06-08T11:50:26	Homo sapiens	9606	PRJDB3518	DRP002688	TOHOKU	HARVESTED	2018-06-08T11:50:04	None	170	Oral bacterial 16S rRNA-V4 sequencing of three Japanese adults sampled in multiple time points during a day	The project contains bacterial partial 16S rRNA sequencing data of 81 supragingival plaque samples of incisor, premolar, and molar teeth. Samples were taken from three adult Japanese males for multiple time points during a day (forenoon, evening, and night for three days). Partial bacterial 16S rRNA V4 region (typically 258 or 259 base pairs) was amplified and sequenced based on the Illumina MiSeq paired-end read sequencing protocol. Ninety-six combinations of dual index tags (Illumina D-series) were utilized. The project also contains data of four sequencing replicates for a part (4/81) of DNA samples by an independent sequencer run. All relevant research protocols and procedures were approved by Ethics Committee of Tohoku University School of Medicine, Sendai, Japan. All subjects provided written informed consent.
MGYA00168256	DRR030472	DRS020220	MGYS00002396	4.1	2018-06-08T00:00:00	DRR030472	amplicon	NA	NA	DRS020220	DRS020220	DRS020220	root:Host-associated:Human:Digestive system:Oral:Supragingival plaque	human-associated habitat	Mouth	Supragingival	Japan:Sendai	38.274	140.8609	2018-06-08	2018-06-08T11:50:26	Homo sapiens	9606	PRJDB3518	DRP002688	TOHOKU	HARVESTED	2018-06-08T11:50:04	None	170	Oral bacterial 16S rRNA-V4 sequencing of three Japanese adults sampled in multiple time points during a day	The project contains bacterial partial 16S rRNA sequencing data of 81 supragingival plaque samples of incisor, premolar, and molar teeth. Samples were taken from three adult Japanese males for multiple time points during a day (forenoon, evening, and night for three days). Partial bacterial 16S rRNA V4 region (typically 258 or 259 base pairs) was amplified and sequenced based on the Illumina MiSeq paired-end read sequencing protocol. Ninety-six combinations of dual index tags (Illumina D-series) were utilized. The project also contains data of four sequencing replicates for a part (4/81) of DNA samples by an independent sequencer run. All relevant research protocols and procedures were approved by Ethics Committee of Tohoku University School of Medicine, Sendai, Japan. All subjects provided written informed consent.
MGYA00168258	DRR030483	DRS020231	MGYS00002396	4.1	2018-06-08T00:00:00	DRR030483	amplicon	NA	NA	DRS020231	DRS020231	DRS020231	root:Host-associated:Human:Digestive system:Oral:Supragingival plaque	human-associated habitat	Mouth	Supragingival	Japan:Sendai	38.274	140.8609	2018-06-08	2018-06-08T11:50:26	Homo sapiens	9606	PRJDB3518	DRP002688	TOHOKU	HARVESTED	2018-06-08T11:50:04	None	170	Oral bacterial 16S rRNA-V4 sequencing of three Japanese adults sampled in multiple time points during a day	The project contains bacterial partial 16S rRNA sequencing data of 81 supragingival plaque samples of incisor, premolar, and molar teeth. Samples were taken from three adult Japanese males for multiple time points during a day (forenoon, evening, and night for three days). Partial bacterial 16S rRNA V4 region (typically 258 or 259 base pairs) was amplified and sequenced based on the Illumina MiSeq paired-end read sequencing protocol. Ninety-six combinations of dual index tags (Illumina D-series) were utilized. The project also contains data of four sequencing replicates for a part (4/81) of DNA samples by an independent sequencer run. All relevant research protocols and procedures were approved by Ethics Committee of Tohoku University School of Medicine, Sendai, Japan. All subjects provided written informed consent.
MGYA00168261	DRR030526	DRS020274	MGYS00002396	4.1	2018-06-08T00:00:00	DRR030526	amplicon	NA	NA	DRS020274	DRS020274	DRS020274	root:Host-associated:Human:Digestive system:Oral:Supragingival plaque	human-associated habitat	Mouth	Supragingival	Japan:Sendai	38.274	140.8609	2018-06-08	2018-06-08T11:50:26	Homo sapiens	9606	PRJDB3518	DRP002688	TOHOKU	HARVESTED	2018-06-08T11:50:04	None	170	Oral bacterial 16S rRNA-V4 sequencing of three Japanese adults sampled in multiple time points during a day	The project contains bacterial partial 16S rRNA sequencing data of 81 supragingival plaque samples of incisor, premolar, and molar teeth. Samples were taken from three adult Japanese males for multiple time points during a day (forenoon, evening, and night for three days). Partial bacterial 16S rRNA V4 region (typically 258 or 259 base pairs) was amplified and sequenced based on the Illumina MiSeq paired-end read sequencing protocol. Ninety-six combinations of dual index tags (Illumina D-series) were utilized. The project also contains data of four sequencing replicates for a part (4/81) of DNA samples by an independent sequencer run. All relevant research protocols and procedures were approved by Ethics Committee of Tohoku University School of Medicine, Sendai, Japan. All subjects provided written informed consent.
MGYA00168269	DRR030535	DRS020283	MGYS00002396	4.1	2018-06-08T00:00:00	DRR030535	amplicon	NA	NA	DRS020283	DRS020283	DRS020283	root:Host-associated:Human:Digestive system:Oral:Supragingival plaque	human-associated habitat	Mouth	Supragingival	Japan:Sendai	38.274	140.8609	2018-06-08	2018-06-08T11:50:26	Homo sapiens	9606	PRJDB3518	DRP002688	TOHOKU	HARVESTED	2018-06-08T11:50:04	None	170	Oral bacterial 16S rRNA-V4 sequencing of three Japanese adults sampled in multiple time points during a day	The project contains bacterial partial 16S rRNA sequencing data of 81 supragingival plaque samples of incisor, premolar, and molar teeth. Samples were taken from three adult Japanese males for multiple time points during a day (forenoon, evening, and night for three days). Partial bacterial 16S rRNA V4 region (typically 258 or 259 base pairs) was amplified and sequenced based on the Illumina MiSeq paired-end read sequencing protocol. Ninety-six combinations of dual index tags (Illumina D-series) were utilized. The project also contains data of four sequencing replicates for a part (4/81) of DNA samples by an independent sequencer run. All relevant research protocols and procedures were approved by Ethics Committee of Tohoku University School of Medicine, Sendai, Japan. All subjects provided written informed consent.
MGYA00168270	DRR030583	DRS020331	MGYS00002396	4.1	2018-06-08T00:00:00	DRR030583	amplicon	NA	NA	DRS020331	DRS020331	DRS020331	root:Host-associated:Human:Digestive system:Oral:Supragingival plaque	human-associated habitat	Mouth	Supragingival	Japan:Sendai	38.274	140.8609	2018-06-08	2018-06-08T11:50:26	Homo sapiens	9606	PRJDB3518	DRP002688	TOHOKU	HARVESTED	2018-06-08T11:50:04	None	170	Oral bacterial 16S rRNA-V4 sequencing of three Japanese adults sampled in multiple time points during a day	The project contains bacterial partial 16S rRNA sequencing data of 81 supragingival plaque samples of incisor, premolar, and molar teeth. Samples were taken from three adult Japanese males for multiple time points during a day (forenoon, evening, and night for three days). Partial bacterial 16S rRNA V4 region (typically 258 or 259 base pairs) was amplified and sequenced based on the Illumina MiSeq paired-end read sequencing protocol. Ninety-six combinations of dual index tags (Illumina D-series) were utilized. The project also contains data of four sequencing replicates for a part (4/81) of DNA samples by an independent sequencer run. All relevant research protocols and procedures were approved by Ethics Committee of Tohoku University School of Medicine, Sendai, Japan. All subjects provided written informed consent.
MGYA00168273	DRR030452	DRS020200	MGYS00002396	4.1	2018-06-08T00:00:00	DRR030452	amplicon	NA	NA	DRS020200	DRS020200	DRS020200	root:Host-associated:Human:Digestive system:Oral:Supragingival plaque	human-associated habitat	Mouth	Supragingival	Japan:Sendai	38.274	140.8609	2018-06-08	2018-06-08T11:50:26	Homo sapiens	9606	PRJDB3518	DRP002688	TOHOKU	HARVESTED	2018-06-08T11:50:04	None	170	Oral bacterial 16S rRNA-V4 sequencing of three Japanese adults sampled in multiple time points during a day	The project contains bacterial partial 16S rRNA sequencing data of 81 supragingival plaque samples of incisor, premolar, and molar teeth. Samples were taken from three adult Japanese males for multiple time points during a day (forenoon, evening, and night for three days). Partial bacterial 16S rRNA V4 region (typically 258 or 259 base pairs) was amplified and sequenced based on the Illumina MiSeq paired-end read sequencing protocol. Ninety-six combinations of dual index tags (Illumina D-series) were utilized. The project also contains data of four sequencing replicates for a part (4/81) of DNA samples by an independent sequencer run. All relevant research protocols and procedures were approved by Ethics Committee of Tohoku University School of Medicine, Sendai, Japan. All subjects provided written informed consent.
MGYA00168276	DRR030445	DRS020193	MGYS00002396	4.1	2018-06-08T00:00:00	DRR030445	amplicon	NA	NA	DRS020193	DRS020193	DRS020193	root:Host-associated:Human:Digestive system:Oral:Supragingival plaque	human-associated habitat	Mouth	Supragingival	Japan:Sendai	38.274	140.8609	2018-06-08	2018-06-08T11:50:26	Homo sapiens	9606	PRJDB3518	DRP002688	TOHOKU	HARVESTED	2018-06-08T11:50:04	None	170	Oral bacterial 16S rRNA-V4 sequencing of three Japanese adults sampled in multiple time points during a day	The project contains bacterial partial 16S rRNA sequencing data of 81 supragingival plaque samples of incisor, premolar, and molar teeth. Samples were taken from three adult Japanese males for multiple time points during a day (forenoon, evening, and night for three days). Partial bacterial 16S rRNA V4 region (typically 258 or 259 base pairs) was amplified and sequenced based on the Illumina MiSeq paired-end read sequencing protocol. Ninety-six combinations of dual index tags (Illumina D-series) were utilized. The project also contains data of four sequencing replicates for a part (4/81) of DNA samples by an independent sequencer run. All relevant research protocols and procedures were approved by Ethics Committee of Tohoku University School of Medicine, Sendai, Japan. All subjects provided written informed consent.
MGYA00168279	DRR030512	DRS020260	MGYS00002396	4.1	2018-06-08T00:00:00	DRR030512	amplicon	NA	NA	DRS020260	DRS020260	DRS020260	root:Host-associated:Human:Digestive system:Oral:Supragingival plaque	human-associated habitat	Mouth	Supragingival	Japan:Sendai	38.274	140.8609	2018-06-08	2018-06-08T11:50:26	Homo sapiens	9606	PRJDB3518	DRP002688	TOHOKU	HARVESTED	2018-06-08T11:50:04	None	170	Oral bacterial 16S rRNA-V4 sequencing of three Japanese adults sampled in multiple time points during a day	The project contains bacterial partial 16S rRNA sequencing data of 81 supragingival plaque samples of incisor, premolar, and molar teeth. Samples were taken from three adult Japanese males for multiple time points during a day (forenoon, evening, and night for three days). Partial bacterial 16S rRNA V4 region (typically 258 or 259 base pairs) was amplified and sequenced based on the Illumina MiSeq paired-end read sequencing protocol. Ninety-six combinations of dual index tags (Illumina D-series) were utilized. The project also contains data of four sequencing replicates for a part (4/81) of DNA samples by an independent sequencer run. All relevant research protocols and procedures were approved by Ethics Committee of Tohoku University School of Medicine, Sendai, Japan. All subjects provided written informed consent.
MGYA00168280	DRR030611	DRS020359	MGYS00002396	4.1	2018-06-08T00:00:00	DRR030611	amplicon	NA	NA	DRS020359	DRS020359	DRS020359	root:Host-associated:Human:Digestive system:Oral:Supragingival plaque	human-associated habitat	Mouth	Supragingival	Japan:Sendai	38.274	140.8609	2018-06-08	2018-06-08T11:50:26	Homo sapiens	9606	PRJDB3518	DRP002688	TOHOKU	HARVESTED	2018-06-08T11:50:04	None	170	Oral bacterial 16S rRNA-V4 sequencing of three Japanese adults sampled in multiple time points during a day	The project contains bacterial partial 16S rRNA sequencing data of 81 supragingival plaque samples of incisor, premolar, and molar teeth. Samples were taken from three adult Japanese males for multiple time points during a day (forenoon, evening, and night for three days). Partial bacterial 16S rRNA V4 region (typically 258 or 259 base pairs) was amplified and sequenced based on the Illumina MiSeq paired-end read sequencing protocol. Ninety-six combinations of dual index tags (Illumina D-series) were utilized. The project also contains data of four sequencing replicates for a part (4/81) of DNA samples by an independent sequencer run. All relevant research protocols and procedures were approved by Ethics Committee of Tohoku University School of Medicine, Sendai, Japan. All subjects provided written informed consent.
MGYA00168283	DRR030482	DRS020230	MGYS00002396	4.1	2018-06-08T00:00:00	DRR030482	amplicon	NA	NA	DRS020230	DRS020230	DRS020230	root:Host-associated:Human:Digestive system:Oral:Supragingival plaque	human-associated habitat	Mouth	Supragingival	Japan:Sendai	38.274	140.8609	2018-06-08	2018-06-08T11:50:26	Homo sapiens	9606	PRJDB3518	DRP002688	TOHOKU	HARVESTED	2018-06-08T11:50:04	None	170	Oral bacterial 16S rRNA-V4 sequencing of three Japanese adults sampled in multiple time points during a day	The project contains bacterial partial 16S rRNA sequencing data of 81 supragingival plaque samples of incisor, premolar, and molar teeth. Samples were taken from three adult Japanese males for multiple time points during a day (forenoon, evening, and night for three days). Partial bacterial 16S rRNA V4 region (typically 258 or 259 base pairs) was amplified and sequenced based on the Illumina MiSeq paired-end read sequencing protocol. Ninety-six combinations of dual index tags (Illumina D-series) were utilized. The project also contains data of four sequencing replicates for a part (4/81) of DNA samples by an independent sequencer run. All relevant research protocols and procedures were approved by Ethics Committee of Tohoku University School of Medicine, Sendai, Japan. All subjects provided written informed consent.
MGYA00168284	DRR030449	DRS020197	MGYS00002396	4.1	2018-06-08T00:00:00	DRR030449	amplicon	NA	NA	DRS020197	DRS020197	DRS020197	root:Host-associated:Human:Digestive system:Oral:Supragingival plaque	human-associated habitat	Mouth	Supragingival	Japan:Sendai	38.274	140.8609	2018-06-08	2018-06-08T11:50:26	Homo sapiens	9606	PRJDB3518	DRP002688	TOHOKU	HARVESTED	2018-06-08T11:50:04	None	170	Oral bacterial 16S rRNA-V4 sequencing of three Japanese adults sampled in multiple time points during a day	The project contains bacterial partial 16S rRNA sequencing data of 81 supragingival plaque samples of incisor, premolar, and molar teeth. Samples were taken from three adult Japanese males for multiple time points during a day (forenoon, evening, and night for three days). Partial bacterial 16S rRNA V4 region (typically 258 or 259 base pairs) was amplified and sequenced based on the Illumina MiSeq paired-end read sequencing protocol. Ninety-six combinations of dual index tags (Illumina D-series) were utilized. The project also contains data of four sequencing replicates for a part (4/81) of DNA samples by an independent sequencer run. All relevant research protocols and procedures were approved by Ethics Committee of Tohoku University School of Medicine, Sendai, Japan. All subjects provided written informed consent.
MGYA00168286	DRR030542	DRS020290	MGYS00002396	4.1	2018-06-08T00:00:00	DRR030542	amplicon	NA	NA	DRS020290	DRS020290	DRS020290	root:Host-associated:Human:Digestive system:Oral:Supragingival plaque	human-associated habitat	Mouth	Supragingival	Japan:Sendai	38.274	140.8609	2018-06-08	2018-06-08T11:50:26	Homo sapiens	9606	PRJDB3518	DRP002688	TOHOKU	HARVESTED	2018-06-08T11:50:04	None	170	Oral bacterial 16S rRNA-V4 sequencing of three Japanese adults sampled in multiple time points during a day	The project contains bacterial partial 16S rRNA sequencing data of 81 supragingival plaque samples of incisor, premolar, and molar teeth. Samples were taken from three adult Japanese males for multiple time points during a day (forenoon, evening, and night for three days). Partial bacterial 16S rRNA V4 region (typically 258 or 259 base pairs) was amplified and sequenced based on the Illumina MiSeq paired-end read sequencing protocol. Ninety-six combinations of dual index tags (Illumina D-series) were utilized. The project also contains data of four sequencing replicates for a part (4/81) of DNA samples by an independent sequencer run. All relevant research protocols and procedures were approved by Ethics Committee of Tohoku University School of Medicine, Sendai, Japan. All subjects provided written informed consent.
MGYA00168292	DRR030525	DRS020273	MGYS00002396	4.1	2018-06-08T00:00:00	DRR030525	amplicon	NA	NA	DRS020273	DRS020273	DRS020273	root:Host-associated:Human:Digestive system:Oral:Supragingival plaque	human-associated habitat	Mouth	Supragingival	Japan:Sendai	38.274	140.8609	2018-06-08	2018-06-08T11:50:26	Homo sapiens	9606	PRJDB3518	DRP002688	TOHOKU	HARVESTED	2018-06-08T11:50:04	None	170	Oral bacterial 16S rRNA-V4 sequencing of three Japanese adults sampled in multiple time points during a day	The project contains bacterial partial 16S rRNA sequencing data of 81 supragingival plaque samples of incisor, premolar, and molar teeth. Samples were taken from three adult Japanese males for multiple time points during a day (forenoon, evening, and night for three days). Partial bacterial 16S rRNA V4 region (typically 258 or 259 base pairs) was amplified and sequenced based on the Illumina MiSeq paired-end read sequencing protocol. Ninety-six combinations of dual index tags (Illumina D-series) were utilized. The project also contains data of four sequencing replicates for a part (4/81) of DNA samples by an independent sequencer run. All relevant research protocols and procedures were approved by Ethics Committee of Tohoku University School of Medicine, Sendai, Japan. All subjects provided written informed consent.
MGYA00168295	DRR030511	DRS020259	MGYS00002396	4.1	2018-06-08T00:00:00	DRR030511	amplicon	NA	NA	DRS020259	DRS020259	DRS020259	root:Host-associated:Human:Digestive system:Oral:Supragingival plaque	human-associated habitat	Mouth	Supragingival	Japan:Sendai	38.274	140.8609	2018-06-08	2018-06-08T11:50:26	Homo sapiens	9606	PRJDB3518	DRP002688	TOHOKU	HARVESTED	2018-06-08T11:50:04	None	170	Oral bacterial 16S rRNA-V4 sequencing of three Japanese adults sampled in multiple time points during a day	The project contains bacterial partial 16S rRNA sequencing data of 81 supragingival plaque samples of incisor, premolar, and molar teeth. Samples were taken from three adult Japanese males for multiple time points during a day (forenoon, evening, and night for three days). Partial bacterial 16S rRNA V4 region (typically 258 or 259 base pairs) was amplified and sequenced based on the Illumina MiSeq paired-end read sequencing protocol. Ninety-six combinations of dual index tags (Illumina D-series) were utilized. The project also contains data of four sequencing replicates for a part (4/81) of DNA samples by an independent sequencer run. All relevant research protocols and procedures were approved by Ethics Committee of Tohoku University School of Medicine, Sendai, Japan. All subjects provided written informed consent.
MGYA00168296	DRR030578	DRS020326	MGYS00002396	4.1	2018-06-08T00:00:00	DRR030578	amplicon	NA	NA	DRS020326	DRS020326	DRS020326	root:Host-associated:Human:Digestive system:Oral:Supragingival plaque	human-associated habitat	Mouth	Supragingival	Japan:Sendai	38.274	140.8609	2018-06-08	2018-06-08T11:50:26	Homo sapiens	9606	PRJDB3518	DRP002688	TOHOKU	HARVESTED	2018-06-08T11:50:04	None	170	Oral bacterial 16S rRNA-V4 sequencing of three Japanese adults sampled in multiple time points during a day	The project contains bacterial partial 16S rRNA sequencing data of 81 supragingival plaque samples of incisor, premolar, and molar teeth. Samples were taken from three adult Japanese males for multiple time points during a day (forenoon, evening, and night for three days). Partial bacterial 16S rRNA V4 region (typically 258 or 259 base pairs) was amplified and sequenced based on the Illumina MiSeq paired-end read sequencing protocol. Ninety-six combinations of dual index tags (Illumina D-series) were utilized. The project also contains data of four sequencing replicates for a part (4/81) of DNA samples by an independent sequencer run. All relevant research protocols and procedures were approved by Ethics Committee of Tohoku University School of Medicine, Sendai, Japan. All subjects provided written informed consent.
MGYA00168298	DRR030514	DRS020262	MGYS00002396	4.1	2018-06-08T00:00:00	DRR030514	amplicon	NA	NA	DRS020262	DRS020262	DRS020262	root:Host-associated:Human:Digestive system:Oral:Supragingival plaque	human-associated habitat	Mouth	Supragingival	Japan:Sendai	38.274	140.8609	2018-06-08	2018-06-08T11:50:26	Homo sapiens	9606	PRJDB3518	DRP002688	TOHOKU	HARVESTED	2018-06-08T11:50:04	None	170	Oral bacterial 16S rRNA-V4 sequencing of three Japanese adults sampled in multiple time points during a day	The project contains bacterial partial 16S rRNA sequencing data of 81 supragingival plaque samples of incisor, premolar, and molar teeth. Samples were taken from three adult Japanese males for multiple time points during a day (forenoon, evening, and night for three days). Partial bacterial 16S rRNA V4 region (typically 258 or 259 base pairs) was amplified and sequenced based on the Illumina MiSeq paired-end read sequencing protocol. Ninety-six combinations of dual index tags (Illumina D-series) were utilized. The project also contains data of four sequencing replicates for a part (4/81) of DNA samples by an independent sequencer run. All relevant research protocols and procedures were approved by Ethics Committee of Tohoku University School of Medicine, Sendai, Japan. All subjects provided written informed consent.
MGYA00168315	DRR030554	DRS020302	MGYS00002396	4.1	2018-06-08T00:00:00	DRR030554	amplicon	NA	NA	DRS020302	DRS020302	DRS020302	root:Host-associated:Human:Digestive system:Oral:Supragingival plaque	human-associated habitat	Mouth	Supragingival	Japan:Sendai	38.274	140.8609	2018-06-08	2018-06-08T11:50:26	Homo sapiens	9606	PRJDB3518	DRP002688	TOHOKU	HARVESTED	2018-06-08T11:50:04	None	170	Oral bacterial 16S rRNA-V4 sequencing of three Japanese adults sampled in multiple time points during a day	The project contains bacterial partial 16S rRNA sequencing data of 81 supragingival plaque samples of incisor, premolar, and molar teeth. Samples were taken from three adult Japanese males for multiple time points during a day (forenoon, evening, and night for three days). Partial bacterial 16S rRNA V4 region (typically 258 or 259 base pairs) was amplified and sequenced based on the Illumina MiSeq paired-end read sequencing protocol. Ninety-six combinations of dual index tags (Illumina D-series) were utilized. The project also contains data of four sequencing replicates for a part (4/81) of DNA samples by an independent sequencer run. All relevant research protocols and procedures were approved by Ethics Committee of Tohoku University School of Medicine, Sendai, Japan. All subjects provided written informed consent.
MGYA00168320	DRR030471	DRS020219	MGYS00002396	4.1	2018-06-08T00:00:00	DRR030471	amplicon	NA	NA	DRS020219	DRS020219	DRS020219	root:Host-associated:Human:Digestive system:Oral:Supragingival plaque	human-associated habitat	Mouth	Supragingival	Japan:Sendai	38.274	140.8609	2018-06-08	2018-06-08T11:50:26	Homo sapiens	9606	PRJDB3518	DRP002688	TOHOKU	HARVESTED	2018-06-08T11:50:04	None	170	Oral bacterial 16S rRNA-V4 sequencing of three Japanese adults sampled in multiple time points during a day	The project contains bacterial partial 16S rRNA sequencing data of 81 supragingival plaque samples of incisor, premolar, and molar teeth. Samples were taken from three adult Japanese males for multiple time points during a day (forenoon, evening, and night for three days). Partial bacterial 16S rRNA V4 region (typically 258 or 259 base pairs) was amplified and sequenced based on the Illumina MiSeq paired-end read sequencing protocol. Ninety-six combinations of dual index tags (Illumina D-series) were utilized. The project also contains data of four sequencing replicates for a part (4/81) of DNA samples by an independent sequencer run. All relevant research protocols and procedures were approved by Ethics Committee of Tohoku University School of Medicine, Sendai, Japan. All subjects provided written informed consent.
MGYA00168335	DRR030544	DRS020292	MGYS00002396	4.1	2018-06-08T00:00:00	DRR030544	amplicon	NA	NA	DRS020292	DRS020292	DRS020292	root:Host-associated:Human:Digestive system:Oral:Supragingival plaque	human-associated habitat	Mouth	Supragingival	Japan:Sendai	38.274	140.8609	2018-06-08	2018-06-08T11:50:26	Homo sapiens	9606	PRJDB3518	DRP002688	TOHOKU	HARVESTED	2018-06-08T11:50:04	None	170	Oral bacterial 16S rRNA-V4 sequencing of three Japanese adults sampled in multiple time points during a day	The project contains bacterial partial 16S rRNA sequencing data of 81 supragingival plaque samples of incisor, premolar, and molar teeth. Samples were taken from three adult Japanese males for multiple time points during a day (forenoon, evening, and night for three days). Partial bacterial 16S rRNA V4 region (typically 258 or 259 base pairs) was amplified and sequenced based on the Illumina MiSeq paired-end read sequencing protocol. Ninety-six combinations of dual index tags (Illumina D-series) were utilized. The project also contains data of four sequencing replicates for a part (4/81) of DNA samples by an independent sequencer run. All relevant research protocols and procedures were approved by Ethics Committee of Tohoku University School of Medicine, Sendai, Japan. All subjects provided written informed consent.
MGYA00168338	DRR030543	DRS020291	MGYS00002396	4.1	2018-06-08T00:00:00	DRR030543	amplicon	NA	NA	DRS020291	DRS020291	DRS020291	root:Host-associated:Human:Digestive system:Oral:Supragingival plaque	human-associated habitat	Mouth	Supragingival	Japan:Sendai	38.274	140.8609	2018-06-08	2018-06-08T11:50:26	Homo sapiens	9606	PRJDB3518	DRP002688	TOHOKU	HARVESTED	2018-06-08T11:50:04	None	170	Oral bacterial 16S rRNA-V4 sequencing of three Japanese adults sampled in multiple time points during a day	The project contains bacterial partial 16S rRNA sequencing data of 81 supragingival plaque samples of incisor, premolar, and molar teeth. Samples were taken from three adult Japanese males for multiple time points during a day (forenoon, evening, and night for three days). Partial bacterial 16S rRNA V4 region (typically 258 or 259 base pairs) was amplified and sequenced based on the Illumina MiSeq paired-end read sequencing protocol. Ninety-six combinations of dual index tags (Illumina D-series) were utilized. The project also contains data of four sequencing replicates for a part (4/81) of DNA samples by an independent sequencer run. All relevant research protocols and procedures were approved by Ethics Committee of Tohoku University School of Medicine, Sendai, Japan. All subjects provided written informed consent.
MGYA00168339	DRR030536	DRS020284	MGYS00002396	4.1	2018-06-08T00:00:00	DRR030536	amplicon	NA	NA	DRS020284	DRS020284	DRS020284	root:Host-associated:Human:Digestive system:Oral:Supragingival plaque	human-associated habitat	Mouth	Supragingival	Japan:Sendai	38.274	140.8609	2018-06-08	2018-06-08T11:50:26	Homo sapiens	9606	PRJDB3518	DRP002688	TOHOKU	HARVESTED	2018-06-08T11:50:04	None	170	Oral bacterial 16S rRNA-V4 sequencing of three Japanese adults sampled in multiple time points during a day	The project contains bacterial partial 16S rRNA sequencing data of 81 supragingival plaque samples of incisor, premolar, and molar teeth. Samples were taken from three adult Japanese males for multiple time points during a day (forenoon, evening, and night for three days). Partial bacterial 16S rRNA V4 region (typically 258 or 259 base pairs) was amplified and sequenced based on the Illumina MiSeq paired-end read sequencing protocol. Ninety-six combinations of dual index tags (Illumina D-series) were utilized. The project also contains data of four sequencing replicates for a part (4/81) of DNA samples by an independent sequencer run. All relevant research protocols and procedures were approved by Ethics Committee of Tohoku University School of Medicine, Sendai, Japan. All subjects provided written informed consent.
MGYA00168343	DRR030609	DRS020357	MGYS00002396	4.1	2018-06-08T00:00:00	DRR030609	amplicon	NA	NA	DRS020357	DRS020357	DRS020357	root:Host-associated:Human:Digestive system:Oral:Supragingival plaque	human-associated habitat	Mouth	Supragingival	Japan:Sendai	38.274	140.8609	2018-06-08	2018-06-08T11:50:26	Homo sapiens	9606	PRJDB3518	DRP002688	TOHOKU	HARVESTED	2018-06-08T11:50:04	None	170	Oral bacterial 16S rRNA-V4 sequencing of three Japanese adults sampled in multiple time points during a day	The project contains bacterial partial 16S rRNA sequencing data of 81 supragingival plaque samples of incisor, premolar, and molar teeth. Samples were taken from three adult Japanese males for multiple time points during a day (forenoon, evening, and night for three days). Partial bacterial 16S rRNA V4 region (typically 258 or 259 base pairs) was amplified and sequenced based on the Illumina MiSeq paired-end read sequencing protocol. Ninety-six combinations of dual index tags (Illumina D-series) were utilized. The project also contains data of four sequencing replicates for a part (4/81) of DNA samples by an independent sequencer run. All relevant research protocols and procedures were approved by Ethics Committee of Tohoku University School of Medicine, Sendai, Japan. All subjects provided written informed consent.
MGYA00168344	DRR030553	DRS020301	MGYS00002396	4.1	2018-06-08T00:00:00	DRR030553	amplicon	NA	NA	DRS020301	DRS020301	DRS020301	root:Host-associated:Human:Digestive system:Oral:Supragingival plaque	human-associated habitat	Mouth	Supragingival	Japan:Sendai	38.274	140.8609	2018-06-08	2018-06-08T11:50:26	Homo sapiens	9606	PRJDB3518	DRP002688	TOHOKU	HARVESTED	2018-06-08T11:50:04	None	170	Oral bacterial 16S rRNA-V4 sequencing of three Japanese adults sampled in multiple time points during a day	The project contains bacterial partial 16S rRNA sequencing data of 81 supragingival plaque samples of incisor, premolar, and molar teeth. Samples were taken from three adult Japanese males for multiple time points during a day (forenoon, evening, and night for three days). Partial bacterial 16S rRNA V4 region (typically 258 or 259 base pairs) was amplified and sequenced based on the Illumina MiSeq paired-end read sequencing protocol. Ninety-six combinations of dual index tags (Illumina D-series) were utilized. The project also contains data of four sequencing replicates for a part (4/81) of DNA samples by an independent sequencer run. All relevant research protocols and procedures were approved by Ethics Committee of Tohoku University School of Medicine, Sendai, Japan. All subjects provided written informed consent.
MGYA00168348	DRR030587	DRS020335	MGYS00002396	4.1	2018-06-08T00:00:00	DRR030587	amplicon	NA	NA	DRS020335	DRS020335	DRS020335	root:Host-associated:Human:Digestive system:Oral:Supragingival plaque	human-associated habitat	Mouth	Supragingival	Japan:Sendai	38.274	140.8609	2018-06-08	2018-06-08T11:50:26	Homo sapiens	9606	PRJDB3518	DRP002688	TOHOKU	HARVESTED	2018-06-08T11:50:04	None	170	Oral bacterial 16S rRNA-V4 sequencing of three Japanese adults sampled in multiple time points during a day	The project contains bacterial partial 16S rRNA sequencing data of 81 supragingival plaque samples of incisor, premolar, and molar teeth. Samples were taken from three adult Japanese males for multiple time points during a day (forenoon, evening, and night for three days). Partial bacterial 16S rRNA V4 region (typically 258 or 259 base pairs) was amplified and sequenced based on the Illumina MiSeq paired-end read sequencing protocol. Ninety-six combinations of dual index tags (Illumina D-series) were utilized. The project also contains data of four sequencing replicates for a part (4/81) of DNA samples by an independent sequencer run. All relevant research protocols and procedures were approved by Ethics Committee of Tohoku University School of Medicine, Sendai, Japan. All subjects provided written informed consent.
MGYA00168352	DRR030612	DRS020360	MGYS00002396	4.1	2018-06-08T00:00:00	DRR030612	amplicon	NA	NA	DRS020360	DRS020360	DRS020360	root:Host-associated:Human:Digestive system:Oral:Supragingival plaque	human-associated habitat	Mouth	Supragingival	Japan:Sendai	38.274	140.8609	2018-06-08	2018-06-08T11:50:26	Homo sapiens	9606	PRJDB3518	DRP002688	TOHOKU	HARVESTED	2018-06-08T11:50:04	None	170	Oral bacterial 16S rRNA-V4 sequencing of three Japanese adults sampled in multiple time points during a day	The project contains bacterial partial 16S rRNA sequencing data of 81 supragingival plaque samples of incisor, premolar, and molar teeth. Samples were taken from three adult Japanese males for multiple time points during a day (forenoon, evening, and night for three days). Partial bacterial 16S rRNA V4 region (typically 258 or 259 base pairs) was amplified and sequenced based on the Illumina MiSeq paired-end read sequencing protocol. Ninety-six combinations of dual index tags (Illumina D-series) were utilized. The project also contains data of four sequencing replicates for a part (4/81) of DNA samples by an independent sequencer run. All relevant research protocols and procedures were approved by Ethics Committee of Tohoku University School of Medicine, Sendai, Japan. All subjects provided written informed consent.
MGYA00168357	DRR030481	DRS020229	MGYS00002396	4.1	2018-06-08T00:00:00	DRR030481	amplicon	NA	NA	DRS020229	DRS020229	DRS020229	root:Host-associated:Human:Digestive system:Oral:Supragingival plaque	human-associated habitat	Mouth	Supragingival	Japan:Sendai	38.274	140.8609	2018-06-08	2018-06-08T11:50:26	Homo sapiens	9606	PRJDB3518	DRP002688	TOHOKU	HARVESTED	2018-06-08T11:50:04	None	170	Oral bacterial 16S rRNA-V4 sequencing of three Japanese adults sampled in multiple time points during a day	The project contains bacterial partial 16S rRNA sequencing data of 81 supragingival plaque samples of incisor, premolar, and molar teeth. Samples were taken from three adult Japanese males for multiple time points during a day (forenoon, evening, and night for three days). Partial bacterial 16S rRNA V4 region (typically 258 or 259 base pairs) was amplified and sequenced based on the Illumina MiSeq paired-end read sequencing protocol. Ninety-six combinations of dual index tags (Illumina D-series) were utilized. The project also contains data of four sequencing replicates for a part (4/81) of DNA samples by an independent sequencer run. All relevant research protocols and procedures were approved by Ethics Committee of Tohoku University School of Medicine, Sendai, Japan. All subjects provided written informed consent.
MGYA00168365	DRR030513	DRS020261	MGYS00002396	4.1	2018-06-08T00:00:00	DRR030513	amplicon	NA	NA	DRS020261	DRS020261	DRS020261	root:Host-associated:Human:Digestive system:Oral:Supragingival plaque	human-associated habitat	Mouth	Supragingival	Japan:Sendai	38.274	140.8609	2018-06-08	2018-06-08T11:50:26	Homo sapiens	9606	PRJDB3518	DRP002688	TOHOKU	HARVESTED	2018-06-08T11:50:04	None	170	Oral bacterial 16S rRNA-V4 sequencing of three Japanese adults sampled in multiple time points during a day	The project contains bacterial partial 16S rRNA sequencing data of 81 supragingival plaque samples of incisor, premolar, and molar teeth. Samples were taken from three adult Japanese males for multiple time points during a day (forenoon, evening, and night for three days). Partial bacterial 16S rRNA V4 region (typically 258 or 259 base pairs) was amplified and sequenced based on the Illumina MiSeq paired-end read sequencing protocol. Ninety-six combinations of dual index tags (Illumina D-series) were utilized. The project also contains data of four sequencing replicates for a part (4/81) of DNA samples by an independent sequencer run. All relevant research protocols and procedures were approved by Ethics Committee of Tohoku University School of Medicine, Sendai, Japan. All subjects provided written informed consent.
MGYA00168368	DRR030584	DRS020332	MGYS00002396	4.1	2018-06-08T00:00:00	DRR030584	amplicon	NA	NA	DRS020332	DRS020332	DRS020332	root:Host-associated:Human:Digestive system:Oral:Supragingival plaque	human-associated habitat	Mouth	Supragingival	Japan:Sendai	38.274	140.8609	2018-06-08	2018-06-08T11:50:26	Homo sapiens	9606	PRJDB3518	DRP002688	TOHOKU	HARVESTED	2018-06-08T11:50:04	None	170	Oral bacterial 16S rRNA-V4 sequencing of three Japanese adults sampled in multiple time points during a day	The project contains bacterial partial 16S rRNA sequencing data of 81 supragingival plaque samples of incisor, premolar, and molar teeth. Samples were taken from three adult Japanese males for multiple time points during a day (forenoon, evening, and night for three days). Partial bacterial 16S rRNA V4 region (typically 258 or 259 base pairs) was amplified and sequenced based on the Illumina MiSeq paired-end read sequencing protocol. Ninety-six combinations of dual index tags (Illumina D-series) were utilized. The project also contains data of four sequencing replicates for a part (4/81) of DNA samples by an independent sequencer run. All relevant research protocols and procedures were approved by Ethics Committee of Tohoku University School of Medicine, Sendai, Japan. All subjects provided written informed consent.
MGYA00168378	DRR030516	DRS020264	MGYS00002396	4.1	2018-06-08T00:00:00	DRR030516	amplicon	NA	NA	DRS020264	DRS020264	DRS020264	root:Host-associated:Human:Digestive system:Oral:Supragingival plaque	human-associated habitat	Mouth	Supragingival	Japan:Sendai	38.274	140.8609	2018-06-08	2018-06-08T11:50:26	Homo sapiens	9606	PRJDB3518	DRP002688	TOHOKU	HARVESTED	2018-06-08T11:50:04	None	170	Oral bacterial 16S rRNA-V4 sequencing of three Japanese adults sampled in multiple time points during a day	The project contains bacterial partial 16S rRNA sequencing data of 81 supragingival plaque samples of incisor, premolar, and molar teeth. Samples were taken from three adult Japanese males for multiple time points during a day (forenoon, evening, and night for three days). Partial bacterial 16S rRNA V4 region (typically 258 or 259 base pairs) was amplified and sequenced based on the Illumina MiSeq paired-end read sequencing protocol. Ninety-six combinations of dual index tags (Illumina D-series) were utilized. The project also contains data of four sequencing replicates for a part (4/81) of DNA samples by an independent sequencer run. All relevant research protocols and procedures were approved by Ethics Committee of Tohoku University School of Medicine, Sendai, Japan. All subjects provided written informed consent.
MGYA00168388	DRR030541	DRS020289	MGYS00002396	4.1	2018-06-08T00:00:00	DRR030541	amplicon	NA	NA	DRS020289	DRS020289	DRS020289	root:Host-associated:Human:Digestive system:Oral:Supragingival plaque	human-associated habitat	Mouth	Supragingival	Japan:Sendai	38.274	140.8609	2018-06-08	2018-06-08T11:50:26	Homo sapiens	9606	PRJDB3518	DRP002688	TOHOKU	HARVESTED	2018-06-08T11:50:04	None	170	Oral bacterial 16S rRNA-V4 sequencing of three Japanese adults sampled in multiple time points during a day	The project contains bacterial partial 16S rRNA sequencing data of 81 supragingival plaque samples of incisor, premolar, and molar teeth. Samples were taken from three adult Japanese males for multiple time points during a day (forenoon, evening, and night for three days). Partial bacterial 16S rRNA V4 region (typically 258 or 259 base pairs) was amplified and sequenced based on the Illumina MiSeq paired-end read sequencing protocol. Ninety-six combinations of dual index tags (Illumina D-series) were utilized. The project also contains data of four sequencing replicates for a part (4/81) of DNA samples by an independent sequencer run. All relevant research protocols and procedures were approved by Ethics Committee of Tohoku University School of Medicine, Sendai, Japan. All subjects provided written informed consent.
MGYA00168389	DRR030588	DRS020336	MGYS00002396	4.1	2018-06-08T00:00:00	DRR030588	amplicon	NA	NA	DRS020336	DRS020336	DRS020336	root:Host-associated:Human:Digestive system:Oral:Supragingival plaque	human-associated habitat	Mouth	Supragingival	Japan:Sendai	38.274	140.8609	2018-06-08	2018-06-08T11:50:26	Homo sapiens	9606	PRJDB3518	DRP002688	TOHOKU	HARVESTED	2018-06-08T11:50:04	None	170	Oral bacterial 16S rRNA-V4 sequencing of three Japanese adults sampled in multiple time points during a day	The project contains bacterial partial 16S rRNA sequencing data of 81 supragingival plaque samples of incisor, premolar, and molar teeth. Samples were taken from three adult Japanese males for multiple time points during a day (forenoon, evening, and night for three days). Partial bacterial 16S rRNA V4 region (typically 258 or 259 base pairs) was amplified and sequenced based on the Illumina MiSeq paired-end read sequencing protocol. Ninety-six combinations of dual index tags (Illumina D-series) were utilized. The project also contains data of four sequencing replicates for a part (4/81) of DNA samples by an independent sequencer run. All relevant research protocols and procedures were approved by Ethics Committee of Tohoku University School of Medicine, Sendai, Japan. All subjects provided written informed consent.
MGYA00168390	DRR030451	DRS020199	MGYS00002396	4.1	2018-06-08T00:00:00	DRR030451	amplicon	NA	NA	DRS020199	DRS020199	DRS020199	root:Host-associated:Human:Digestive system:Oral:Supragingival plaque	human-associated habitat	Mouth	Supragingival	Japan:Sendai	38.274	140.8609	2018-06-08	2018-06-08T11:50:26	Homo sapiens	9606	PRJDB3518	DRP002688	TOHOKU	HARVESTED	2018-06-08T11:50:04	None	170	Oral bacterial 16S rRNA-V4 sequencing of three Japanese adults sampled in multiple time points during a day	The project contains bacterial partial 16S rRNA sequencing data of 81 supragingival plaque samples of incisor, premolar, and molar teeth. Samples were taken from three adult Japanese males for multiple time points during a day (forenoon, evening, and night for three days). Partial bacterial 16S rRNA V4 region (typically 258 or 259 base pairs) was amplified and sequenced based on the Illumina MiSeq paired-end read sequencing protocol. Ninety-six combinations of dual index tags (Illumina D-series) were utilized. The project also contains data of four sequencing replicates for a part (4/81) of DNA samples by an independent sequencer run. All relevant research protocols and procedures were approved by Ethics Committee of Tohoku University School of Medicine, Sendai, Japan. All subjects provided written informed consent.
MGYA00168391	DRR030515	DRS020263	MGYS00002396	4.1	2018-06-08T00:00:00	DRR030515	amplicon	NA	NA	DRS020263	DRS020263	DRS020263	root:Host-associated:Human:Digestive system:Oral:Supragingival plaque	human-associated habitat	Mouth	Supragingival	Japan:Sendai	38.274	140.8609	2018-06-08	2018-06-08T11:50:26	Homo sapiens	9606	PRJDB3518	DRP002688	TOHOKU	HARVESTED	2018-06-08T11:50:04	None	170	Oral bacterial 16S rRNA-V4 sequencing of three Japanese adults sampled in multiple time points during a day	The project contains bacterial partial 16S rRNA sequencing data of 81 supragingival plaque samples of incisor, premolar, and molar teeth. Samples were taken from three adult Japanese males for multiple time points during a day (forenoon, evening, and night for three days). Partial bacterial 16S rRNA V4 region (typically 258 or 259 base pairs) was amplified and sequenced based on the Illumina MiSeq paired-end read sequencing protocol. Ninety-six combinations of dual index tags (Illumina D-series) were utilized. The project also contains data of four sequencing replicates for a part (4/81) of DNA samples by an independent sequencer run. All relevant research protocols and procedures were approved by Ethics Committee of Tohoku University School of Medicine, Sendai, Japan. All subjects provided written informed consent.
MGYA00168392	DRR030610	DRS020358	MGYS00002396	4.1	2018-06-08T00:00:00	DRR030610	amplicon	NA	NA	DRS020358	DRS020358	DRS020358	root:Host-associated:Human:Digestive system:Oral:Supragingival plaque	human-associated habitat	Mouth	Supragingival	Japan:Sendai	38.274	140.8609	2018-06-08	2018-06-08T11:50:26	Homo sapiens	9606	PRJDB3518	DRP002688	TOHOKU	HARVESTED	2018-06-08T11:50:04	None	170	Oral bacterial 16S rRNA-V4 sequencing of three Japanese adults sampled in multiple time points during a day	The project contains bacterial partial 16S rRNA sequencing data of 81 supragingival plaque samples of incisor, premolar, and molar teeth. Samples were taken from three adult Japanese males for multiple time points during a day (forenoon, evening, and night for three days). Partial bacterial 16S rRNA V4 region (typically 258 or 259 base pairs) was amplified and sequenced based on the Illumina MiSeq paired-end read sequencing protocol. Ninety-six combinations of dual index tags (Illumina D-series) were utilized. The project also contains data of four sequencing replicates for a part (4/81) of DNA samples by an independent sequencer run. All relevant research protocols and procedures were approved by Ethics Committee of Tohoku University School of Medicine, Sendai, Japan. All subjects provided written informed consent.
MGYA00168393	DRR030450	DRS020198	MGYS00002396	4.1	2018-06-08T00:00:00	DRR030450	amplicon	NA	NA	DRS020198	DRS020198	DRS020198	root:Host-associated:Human:Digestive system:Oral:Supragingival plaque	human-associated habitat	Mouth	Supragingival	Japan:Sendai	38.274	140.8609	2018-06-08	2018-06-08T11:50:26	Homo sapiens	9606	PRJDB3518	DRP002688	TOHOKU	HARVESTED	2018-06-08T11:50:04	None	170	Oral bacterial 16S rRNA-V4 sequencing of three Japanese adults sampled in multiple time points during a day	The project contains bacterial partial 16S rRNA sequencing data of 81 supragingival plaque samples of incisor, premolar, and molar teeth. Samples were taken from three adult Japanese males for multiple time points during a day (forenoon, evening, and night for three days). Partial bacterial 16S rRNA V4 region (typically 258 or 259 base pairs) was amplified and sequenced based on the Illumina MiSeq paired-end read sequencing protocol. Ninety-six combinations of dual index tags (Illumina D-series) were utilized. The project also contains data of four sequencing replicates for a part (4/81) of DNA samples by an independent sequencer run. All relevant research protocols and procedures were approved by Ethics Committee of Tohoku University School of Medicine, Sendai, Japan. All subjects provided written informed consent.
MGYA00168477	ERR2612198	ERS2528154	MGYS00002398	4.1	2018-06-08T00:00:00	ERR2612198	amplicon	NA	NA	SZVM54	SZVM54	Szeviz	root:Engineered:Wastewater	ENVO:02500044	ENVO:00000020	ENVO:00002006	Hungary	46.253	20.1414	2018-06-08	2018-06-08T14:08:42	None	None	PRJEB27138	ERP109181	University of Szeged	SUBMITTED	2018-06-08T14:08:30	None	1	Metagenomic sequencing of water samples	Amplicon sequencing of urban water samples by Illumina technology
MGYA00168485	ERR2611978	ERS2527068	MGYS00002399	4.1	2018-06-08T00:00:00	ERR2611978	metatranscriptomic	NA	NA	mnvsrna1	mnvsrna1	Metatranscriptome of an enrichment culture of Methanoperedens nitroreducens	root:Engineered:Bioreactor:Continuous culture	None	None	None	None	None	None	2018-06-08	2018-06-08T14:10:11	None	None	PRJEB27089	ERP109129	RADBOUD UNIVERSITY NIJMEGEN	SUBMITTED	2018-06-08T14:10:00	None	1	oxidative stress Methanoperedens nitroreducens	‘Candidatus Methanoperedens nitroreducens' is an archaeon that couples the anaerobic oxidation of methane to nitrate reduction. In this study we investigated the effect of oxygen exposure on an enrichment culture dominated by ‘Ca. M. nitroreducens' (83% enrichment). In batch activity assays supplemented with 5% oxygen in headspace we monitored the methanotrophic activity of both anaerobic and aerobic methanotrophs and investigated the gene expression of ‘Ca. M. nitroreducens'.
MGYA00168487	DRR050948	DRS029413	MGYS00002400	4.1	2018-06-08T00:00:00	DRR050948	amplicon	NA	NA	DRS029413	DRS029413	DRS029413	root:Host-associated:Human:Digestive system:Oral:Supragingival plaque	human-associated habitat	Mouth	Supragingival	Japan:Sendai	38.274	140.8609	2018-06-08	2018-06-08T14:27:53	Homo sapiens	9606	PRJDB4461	DRP003098	TOHOKU	HARVESTED	2018-06-08T14:27:28	None	194	Comparison of DNA extraction methods for oral bacterial 16S rRNA-V4 sequencing using healthy Japanese adult samples	The project contains bacterial partial 16S rRNA V4 sequencing data of supragingival plaque samples pooled from multiple teeth of 12 healthy Japanese adults. The partial 16S rRNA V4 region (typically 259 base pairs) was PCR-amplified and sequenced using the Illumina MiSeq platform. Paired-end sequencing and dual index tag techniques were applied. All relevant research protocols and procedures were approved by Ethics Committee of Tohoku University School of Medicine, Sendai, Japan. All subjects provided written informed consent.
MGYA00168488	DRR050889	DRS029354	MGYS00002400	4.1	2018-06-08T00:00:00	DRR050889	amplicon	NA	NA	DRS029354	DRS029354	DRS029354	root:Host-associated:Human:Digestive system:Oral:Supragingival plaque	human-associated habitat	Mouth	Supragingival	Japan:Sendai	38.274	140.8609	2018-06-08	2018-06-08T14:27:53	Homo sapiens	9606	PRJDB4461	DRP003098	TOHOKU	HARVESTED	2018-06-08T14:27:28	None	194	Comparison of DNA extraction methods for oral bacterial 16S rRNA-V4 sequencing using healthy Japanese adult samples	The project contains bacterial partial 16S rRNA V4 sequencing data of supragingival plaque samples pooled from multiple teeth of 12 healthy Japanese adults. The partial 16S rRNA V4 region (typically 259 base pairs) was PCR-amplified and sequenced using the Illumina MiSeq platform. Paired-end sequencing and dual index tag techniques were applied. All relevant research protocols and procedures were approved by Ethics Committee of Tohoku University School of Medicine, Sendai, Japan. All subjects provided written informed consent.
MGYA00168489	DRR050817	DRS029282	MGYS00002400	4.1	2018-06-08T00:00:00	DRR050817	amplicon	NA	NA	DRS029282	DRS029282	DRS029282	root:Host-associated:Human:Digestive system:Oral:Supragingival plaque	human-associated habitat	Mouth	Supragingival	Japan:Sendai	38.274	140.8609	2018-06-08	2018-06-08T14:27:53	Homo sapiens	9606	PRJDB4461	DRP003098	TOHOKU	HARVESTED	2018-06-08T14:27:28	None	194	Comparison of DNA extraction methods for oral bacterial 16S rRNA-V4 sequencing using healthy Japanese adult samples	The project contains bacterial partial 16S rRNA V4 sequencing data of supragingival plaque samples pooled from multiple teeth of 12 healthy Japanese adults. The partial 16S rRNA V4 region (typically 259 base pairs) was PCR-amplified and sequenced using the Illumina MiSeq platform. Paired-end sequencing and dual index tag techniques were applied. All relevant research protocols and procedures were approved by Ethics Committee of Tohoku University School of Medicine, Sendai, Japan. All subjects provided written informed consent.
MGYA00168490	DRR050793	DRS029258	MGYS00002400	4.1	2018-06-08T00:00:00	DRR050793	amplicon	NA	NA	DRS029258	DRS029258	DRS029258	root:Host-associated:Human:Digestive system:Oral:Supragingival plaque	human-associated habitat	Mouth	Supragingival	Japan:Sendai	38.274	140.8609	2018-06-08	2018-06-08T14:27:53	Homo sapiens	9606	PRJDB4461	DRP003098	TOHOKU	HARVESTED	2018-06-08T14:27:28	None	194	Comparison of DNA extraction methods for oral bacterial 16S rRNA-V4 sequencing using healthy Japanese adult samples	The project contains bacterial partial 16S rRNA V4 sequencing data of supragingival plaque samples pooled from multiple teeth of 12 healthy Japanese adults. The partial 16S rRNA V4 region (typically 259 base pairs) was PCR-amplified and sequenced using the Illumina MiSeq platform. Paired-end sequencing and dual index tag techniques were applied. All relevant research protocols and procedures were approved by Ethics Committee of Tohoku University School of Medicine, Sendai, Japan. All subjects provided written informed consent.
MGYA00168491	DRR050946	DRS029411	MGYS00002400	4.1	2018-06-08T00:00:00	DRR050946	amplicon	NA	NA	DRS029411	DRS029411	DRS029411	root:Host-associated:Human:Digestive system:Oral:Supragingival plaque	human-associated habitat	Mouth	Supragingival	Japan:Sendai	38.274	140.8609	2018-06-08	2018-06-08T14:27:53	Homo sapiens	9606	PRJDB4461	DRP003098	TOHOKU	HARVESTED	2018-06-08T14:27:28	None	194	Comparison of DNA extraction methods for oral bacterial 16S rRNA-V4 sequencing using healthy Japanese adult samples	The project contains bacterial partial 16S rRNA V4 sequencing data of supragingival plaque samples pooled from multiple teeth of 12 healthy Japanese adults. The partial 16S rRNA V4 region (typically 259 base pairs) was PCR-amplified and sequenced using the Illumina MiSeq platform. Paired-end sequencing and dual index tag techniques were applied. All relevant research protocols and procedures were approved by Ethics Committee of Tohoku University School of Medicine, Sendai, Japan. All subjects provided written informed consent.
MGYA00168492	DRR050901	DRS029366	MGYS00002400	4.1	2018-06-08T00:00:00	DRR050901	amplicon	NA	NA	DRS029366	DRS029366	DRS029366	root:Host-associated:Human:Digestive system:Oral:Supragingival plaque	human-associated habitat	Mouth	Supragingival	Japan:Sendai	38.274	140.8609	2018-06-08	2018-06-08T14:27:53	Homo sapiens	9606	PRJDB4461	DRP003098	TOHOKU	HARVESTED	2018-06-08T14:27:28	None	194	Comparison of DNA extraction methods for oral bacterial 16S rRNA-V4 sequencing using healthy Japanese adult samples	The project contains bacterial partial 16S rRNA V4 sequencing data of supragingival plaque samples pooled from multiple teeth of 12 healthy Japanese adults. The partial 16S rRNA V4 region (typically 259 base pairs) was PCR-amplified and sequenced using the Illumina MiSeq platform. Paired-end sequencing and dual index tag techniques were applied. All relevant research protocols and procedures were approved by Ethics Committee of Tohoku University School of Medicine, Sendai, Japan. All subjects provided written informed consent.
MGYA00168493	DRR050929	DRS029394	MGYS00002400	4.1	2018-06-08T00:00:00	DRR050929	amplicon	NA	NA	DRS029394	DRS029394	DRS029394	root:Host-associated:Human:Digestive system:Oral:Supragingival plaque	human-associated habitat	Mouth	Supragingival	Japan:Sendai	38.274	140.8609	2018-06-08	2018-06-08T14:27:53	Homo sapiens	9606	PRJDB4461	DRP003098	TOHOKU	HARVESTED	2018-06-08T14:27:28	None	194	Comparison of DNA extraction methods for oral bacterial 16S rRNA-V4 sequencing using healthy Japanese adult samples	The project contains bacterial partial 16S rRNA V4 sequencing data of supragingival plaque samples pooled from multiple teeth of 12 healthy Japanese adults. The partial 16S rRNA V4 region (typically 259 base pairs) was PCR-amplified and sequenced using the Illumina MiSeq platform. Paired-end sequencing and dual index tag techniques were applied. All relevant research protocols and procedures were approved by Ethics Committee of Tohoku University School of Medicine, Sendai, Japan. All subjects provided written informed consent.
MGYA00168494	DRR050792	DRS029257	MGYS00002400	4.1	2018-06-08T00:00:00	DRR050792	amplicon	NA	NA	DRS029257	DRS029257	DRS029257	root:Host-associated:Human:Digestive system:Oral:Supragingival plaque	human-associated habitat	Mouth	Supragingival	Japan:Sendai	38.274	140.8609	2018-06-08	2018-06-08T14:27:53	Homo sapiens	9606	PRJDB4461	DRP003098	TOHOKU	HARVESTED	2018-06-08T14:27:28	None	194	Comparison of DNA extraction methods for oral bacterial 16S rRNA-V4 sequencing using healthy Japanese adult samples	The project contains bacterial partial 16S rRNA V4 sequencing data of supragingival plaque samples pooled from multiple teeth of 12 healthy Japanese adults. The partial 16S rRNA V4 region (typically 259 base pairs) was PCR-amplified and sequenced using the Illumina MiSeq platform. Paired-end sequencing and dual index tag techniques were applied. All relevant research protocols and procedures were approved by Ethics Committee of Tohoku University School of Medicine, Sendai, Japan. All subjects provided written informed consent.
MGYA00168495	DRR050783	DRS029248	MGYS00002400	4.1	2018-06-08T00:00:00	DRR050783	amplicon	NA	NA	DRS029248	DRS029248	DRS029248	root:Host-associated:Human:Digestive system:Oral:Supragingival plaque	human-associated habitat	Mouth	Supragingival	Japan:Sendai	38.274	140.8609	2018-06-08	2018-06-08T14:27:53	Homo sapiens	9606	PRJDB4461	DRP003098	TOHOKU	HARVESTED	2018-06-08T14:27:28	None	194	Comparison of DNA extraction methods for oral bacterial 16S rRNA-V4 sequencing using healthy Japanese adult samples	The project contains bacterial partial 16S rRNA V4 sequencing data of supragingival plaque samples pooled from multiple teeth of 12 healthy Japanese adults. The partial 16S rRNA V4 region (typically 259 base pairs) was PCR-amplified and sequenced using the Illumina MiSeq platform. Paired-end sequencing and dual index tag techniques were applied. All relevant research protocols and procedures were approved by Ethics Committee of Tohoku University School of Medicine, Sendai, Japan. All subjects provided written informed consent.
MGYA00168496	DRR050940	DRS029405	MGYS00002400	4.1	2018-06-08T00:00:00	DRR050940	amplicon	NA	NA	DRS029405	DRS029405	DRS029405	root:Host-associated:Human:Digestive system:Oral:Supragingival plaque	human-associated habitat	Mouth	Supragingival	Japan:Sendai	38.274	140.8609	2018-06-08	2018-06-08T14:27:53	Homo sapiens	9606	PRJDB4461	DRP003098	TOHOKU	HARVESTED	2018-06-08T14:27:28	None	194	Comparison of DNA extraction methods for oral bacterial 16S rRNA-V4 sequencing using healthy Japanese adult samples	The project contains bacterial partial 16S rRNA V4 sequencing data of supragingival plaque samples pooled from multiple teeth of 12 healthy Japanese adults. The partial 16S rRNA V4 region (typically 259 base pairs) was PCR-amplified and sequenced using the Illumina MiSeq platform. Paired-end sequencing and dual index tag techniques were applied. All relevant research protocols and procedures were approved by Ethics Committee of Tohoku University School of Medicine, Sendai, Japan. All subjects provided written informed consent.
MGYA00168497	DRR050917	DRS029382	MGYS00002400	4.1	2018-06-08T00:00:00	DRR050917	amplicon	NA	NA	DRS029382	DRS029382	DRS029382	root:Host-associated:Human:Digestive system:Oral:Supragingival plaque	human-associated habitat	Mouth	Supragingival	Japan:Sendai	38.274	140.8609	2018-06-08	2018-06-08T14:27:53	Homo sapiens	9606	PRJDB4461	DRP003098	TOHOKU	HARVESTED	2018-06-08T14:27:28	None	194	Comparison of DNA extraction methods for oral bacterial 16S rRNA-V4 sequencing using healthy Japanese adult samples	The project contains bacterial partial 16S rRNA V4 sequencing data of supragingival plaque samples pooled from multiple teeth of 12 healthy Japanese adults. The partial 16S rRNA V4 region (typically 259 base pairs) was PCR-amplified and sequenced using the Illumina MiSeq platform. Paired-end sequencing and dual index tag techniques were applied. All relevant research protocols and procedures were approved by Ethics Committee of Tohoku University School of Medicine, Sendai, Japan. All subjects provided written informed consent.
MGYA00168498	DRR050953	DRS029418	MGYS00002400	4.1	2018-06-08T00:00:00	DRR050953	amplicon	NA	NA	DRS029418	DRS029418	DRS029418	root:Host-associated:Human:Digestive system:Oral:Supragingival plaque	human-associated habitat	Mouth	Supragingival	Japan:Sendai	38.274	140.8609	2018-06-08	2018-06-08T14:27:53	Homo sapiens	9606	PRJDB4461	DRP003098	TOHOKU	HARVESTED	2018-06-08T14:27:28	None	194	Comparison of DNA extraction methods for oral bacterial 16S rRNA-V4 sequencing using healthy Japanese adult samples	The project contains bacterial partial 16S rRNA V4 sequencing data of supragingival plaque samples pooled from multiple teeth of 12 healthy Japanese adults. The partial 16S rRNA V4 region (typically 259 base pairs) was PCR-amplified and sequenced using the Illumina MiSeq platform. Paired-end sequencing and dual index tag techniques were applied. All relevant research protocols and procedures were approved by Ethics Committee of Tohoku University School of Medicine, Sendai, Japan. All subjects provided written informed consent.
MGYA00168499	DRR050767	DRS029232	MGYS00002400	4.1	2018-06-08T00:00:00	DRR050767	amplicon	NA	NA	DRS029232	DRS029232	DRS029232	root:Host-associated:Human:Digestive system:Oral:Supragingival plaque	human-associated habitat	Mouth	Supragingival	Japan:Sendai	38.274	140.8609	2018-06-08	2018-06-08T14:27:53	Homo sapiens	9606	PRJDB4461	DRP003098	TOHOKU	HARVESTED	2018-06-08T14:27:28	None	194	Comparison of DNA extraction methods for oral bacterial 16S rRNA-V4 sequencing using healthy Japanese adult samples	The project contains bacterial partial 16S rRNA V4 sequencing data of supragingival plaque samples pooled from multiple teeth of 12 healthy Japanese adults. The partial 16S rRNA V4 region (typically 259 base pairs) was PCR-amplified and sequenced using the Illumina MiSeq platform. Paired-end sequencing and dual index tag techniques were applied. All relevant research protocols and procedures were approved by Ethics Committee of Tohoku University School of Medicine, Sendai, Japan. All subjects provided written informed consent.
MGYA00168500	DRR050852	DRS029317	MGYS00002400	4.1	2018-06-08T00:00:00	DRR050852	amplicon	NA	NA	DRS029317	DRS029317	DRS029317	root:Host-associated:Human:Digestive system:Oral:Supragingival plaque	human-associated habitat	Mouth	Supragingival	Japan:Sendai	38.274	140.8609	2018-06-08	2018-06-08T14:27:53	Homo sapiens	9606	PRJDB4461	DRP003098	TOHOKU	HARVESTED	2018-06-08T14:27:28	None	194	Comparison of DNA extraction methods for oral bacterial 16S rRNA-V4 sequencing using healthy Japanese adult samples	The project contains bacterial partial 16S rRNA V4 sequencing data of supragingival plaque samples pooled from multiple teeth of 12 healthy Japanese adults. The partial 16S rRNA V4 region (typically 259 base pairs) was PCR-amplified and sequenced using the Illumina MiSeq platform. Paired-end sequencing and dual index tag techniques were applied. All relevant research protocols and procedures were approved by Ethics Committee of Tohoku University School of Medicine, Sendai, Japan. All subjects provided written informed consent.
MGYA00168501	DRR050818	DRS029283	MGYS00002400	4.1	2018-06-08T00:00:00	DRR050818	amplicon	NA	NA	DRS029283	DRS029283	DRS029283	root:Host-associated:Human:Digestive system:Oral:Supragingival plaque	human-associated habitat	Mouth	Supragingival	Japan:Sendai	38.274	140.8609	2018-06-08	2018-06-08T14:27:53	Homo sapiens	9606	PRJDB4461	DRP003098	TOHOKU	HARVESTED	2018-06-08T14:27:28	None	194	Comparison of DNA extraction methods for oral bacterial 16S rRNA-V4 sequencing using healthy Japanese adult samples	The project contains bacterial partial 16S rRNA V4 sequencing data of supragingival plaque samples pooled from multiple teeth of 12 healthy Japanese adults. The partial 16S rRNA V4 region (typically 259 base pairs) was PCR-amplified and sequenced using the Illumina MiSeq platform. Paired-end sequencing and dual index tag techniques were applied. All relevant research protocols and procedures were approved by Ethics Committee of Tohoku University School of Medicine, Sendai, Japan. All subjects provided written informed consent.
MGYA00168502	DRR050924	DRS029389	MGYS00002400	4.1	2018-06-08T00:00:00	DRR050924	amplicon	NA	NA	DRS029389	DRS029389	DRS029389	root:Host-associated:Human:Digestive system:Oral:Supragingival plaque	human-associated habitat	Mouth	Supragingival	Japan:Sendai	38.274	140.8609	2018-06-08	2018-06-08T14:27:53	Homo sapiens	9606	PRJDB4461	DRP003098	TOHOKU	HARVESTED	2018-06-08T14:27:28	None	194	Comparison of DNA extraction methods for oral bacterial 16S rRNA-V4 sequencing using healthy Japanese adult samples	The project contains bacterial partial 16S rRNA V4 sequencing data of supragingival plaque samples pooled from multiple teeth of 12 healthy Japanese adults. The partial 16S rRNA V4 region (typically 259 base pairs) was PCR-amplified and sequenced using the Illumina MiSeq platform. Paired-end sequencing and dual index tag techniques were applied. All relevant research protocols and procedures were approved by Ethics Committee of Tohoku University School of Medicine, Sendai, Japan. All subjects provided written informed consent.
MGYA00168503	DRR050798	DRS029263	MGYS00002400	4.1	2018-06-08T00:00:00	DRR050798	amplicon	NA	NA	DRS029263	DRS029263	DRS029263	root:Host-associated:Human:Digestive system:Oral:Supragingival plaque	human-associated habitat	Mouth	Supragingival	Japan:Sendai	38.274	140.8609	2018-06-08	2018-06-08T14:27:53	Homo sapiens	9606	PRJDB4461	DRP003098	TOHOKU	HARVESTED	2018-06-08T14:27:28	None	194	Comparison of DNA extraction methods for oral bacterial 16S rRNA-V4 sequencing using healthy Japanese adult samples	The project contains bacterial partial 16S rRNA V4 sequencing data of supragingival plaque samples pooled from multiple teeth of 12 healthy Japanese adults. The partial 16S rRNA V4 region (typically 259 base pairs) was PCR-amplified and sequenced using the Illumina MiSeq platform. Paired-end sequencing and dual index tag techniques were applied. All relevant research protocols and procedures were approved by Ethics Committee of Tohoku University School of Medicine, Sendai, Japan. All subjects provided written informed consent.
MGYA00168504	DRR050950	DRS029415	MGYS00002400	4.1	2018-06-08T00:00:00	DRR050950	amplicon	NA	NA	DRS029415	DRS029415	DRS029415	root:Host-associated:Human:Digestive system:Oral:Supragingival plaque	human-associated habitat	Mouth	Supragingival	Japan:Sendai	38.274	140.8609	2018-06-08	2018-06-08T14:27:53	Homo sapiens	9606	PRJDB4461	DRP003098	TOHOKU	HARVESTED	2018-06-08T14:27:28	None	194	Comparison of DNA extraction methods for oral bacterial 16S rRNA-V4 sequencing using healthy Japanese adult samples	The project contains bacterial partial 16S rRNA V4 sequencing data of supragingival plaque samples pooled from multiple teeth of 12 healthy Japanese adults. The partial 16S rRNA V4 region (typically 259 base pairs) was PCR-amplified and sequenced using the Illumina MiSeq platform. Paired-end sequencing and dual index tag techniques were applied. All relevant research protocols and procedures were approved by Ethics Committee of Tohoku University School of Medicine, Sendai, Japan. All subjects provided written informed consent.
MGYA00168505	DRR050878	DRS029343	MGYS00002400	4.1	2018-06-08T00:00:00	DRR050878	amplicon	NA	NA	DRS029343	DRS029343	DRS029343	root:Host-associated:Human:Digestive system:Oral:Supragingival plaque	human-associated habitat	Mouth	Supragingival	Japan:Sendai	38.274	140.8609	2018-06-08	2018-06-08T14:27:53	Homo sapiens	9606	PRJDB4461	DRP003098	TOHOKU	HARVESTED	2018-06-08T14:27:28	None	194	Comparison of DNA extraction methods for oral bacterial 16S rRNA-V4 sequencing using healthy Japanese adult samples	The project contains bacterial partial 16S rRNA V4 sequencing data of supragingival plaque samples pooled from multiple teeth of 12 healthy Japanese adults. The partial 16S rRNA V4 region (typically 259 base pairs) was PCR-amplified and sequenced using the Illumina MiSeq platform. Paired-end sequencing and dual index tag techniques were applied. All relevant research protocols and procedures were approved by Ethics Committee of Tohoku University School of Medicine, Sendai, Japan. All subjects provided written informed consent.
MGYA00168506	DRR050851	DRS029316	MGYS00002400	4.1	2018-06-08T00:00:00	DRR050851	amplicon	NA	NA	DRS029316	DRS029316	DRS029316	root:Host-associated:Human:Digestive system:Oral:Supragingival plaque	human-associated habitat	Mouth	Supragingival	Japan:Sendai	38.274	140.8609	2018-06-08	2018-06-08T14:27:53	Homo sapiens	9606	PRJDB4461	DRP003098	TOHOKU	HARVESTED	2018-06-08T14:27:28	None	194	Comparison of DNA extraction methods for oral bacterial 16S rRNA-V4 sequencing using healthy Japanese adult samples	The project contains bacterial partial 16S rRNA V4 sequencing data of supragingival plaque samples pooled from multiple teeth of 12 healthy Japanese adults. The partial 16S rRNA V4 region (typically 259 base pairs) was PCR-amplified and sequenced using the Illumina MiSeq platform. Paired-end sequencing and dual index tag techniques were applied. All relevant research protocols and procedures were approved by Ethics Committee of Tohoku University School of Medicine, Sendai, Japan. All subjects provided written informed consent.
MGYA00168508	DRR050945	DRS029410	MGYS00002400	4.1	2018-06-08T00:00:00	DRR050945	amplicon	NA	NA	DRS029410	DRS029410	DRS029410	root:Host-associated:Human:Digestive system:Oral:Supragingival plaque	human-associated habitat	Mouth	Supragingival	Japan:Sendai	38.274	140.8609	2018-06-08	2018-06-08T14:27:53	Homo sapiens	9606	PRJDB4461	DRP003098	TOHOKU	HARVESTED	2018-06-08T14:27:28	None	194	Comparison of DNA extraction methods for oral bacterial 16S rRNA-V4 sequencing using healthy Japanese adult samples	The project contains bacterial partial 16S rRNA V4 sequencing data of supragingival plaque samples pooled from multiple teeth of 12 healthy Japanese adults. The partial 16S rRNA V4 region (typically 259 base pairs) was PCR-amplified and sequenced using the Illumina MiSeq platform. Paired-end sequencing and dual index tag techniques were applied. All relevant research protocols and procedures were approved by Ethics Committee of Tohoku University School of Medicine, Sendai, Japan. All subjects provided written informed consent.
MGYA00168509	DRR050927	DRS029392	MGYS00002400	4.1	2018-06-08T00:00:00	DRR050927	amplicon	NA	NA	DRS029392	DRS029392	DRS029392	root:Host-associated:Human:Digestive system:Oral:Supragingival plaque	human-associated habitat	Mouth	Supragingival	Japan:Sendai	38.274	140.8609	2018-06-08	2018-06-08T14:27:53	Homo sapiens	9606	PRJDB4461	DRP003098	TOHOKU	HARVESTED	2018-06-08T14:27:28	None	194	Comparison of DNA extraction methods for oral bacterial 16S rRNA-V4 sequencing using healthy Japanese adult samples	The project contains bacterial partial 16S rRNA V4 sequencing data of supragingival plaque samples pooled from multiple teeth of 12 healthy Japanese adults. The partial 16S rRNA V4 region (typically 259 base pairs) was PCR-amplified and sequenced using the Illumina MiSeq platform. Paired-end sequencing and dual index tag techniques were applied. All relevant research protocols and procedures were approved by Ethics Committee of Tohoku University School of Medicine, Sendai, Japan. All subjects provided written informed consent.
MGYA00168510	DRR050846	DRS029311	MGYS00002400	4.1	2018-06-08T00:00:00	DRR050846	amplicon	NA	NA	DRS029311	DRS029311	DRS029311	root:Host-associated:Human:Digestive system:Oral:Supragingival plaque	human-associated habitat	Mouth	Supragingival	Japan:Sendai	38.274	140.8609	2018-06-08	2018-06-08T14:27:53	Homo sapiens	9606	PRJDB4461	DRP003098	TOHOKU	HARVESTED	2018-06-08T14:27:28	None	194	Comparison of DNA extraction methods for oral bacterial 16S rRNA-V4 sequencing using healthy Japanese adult samples	The project contains bacterial partial 16S rRNA V4 sequencing data of supragingival plaque samples pooled from multiple teeth of 12 healthy Japanese adults. The partial 16S rRNA V4 region (typically 259 base pairs) was PCR-amplified and sequenced using the Illumina MiSeq platform. Paired-end sequencing and dual index tag techniques were applied. All relevant research protocols and procedures were approved by Ethics Committee of Tohoku University School of Medicine, Sendai, Japan. All subjects provided written informed consent.
MGYA00168511	DRR050876	DRS029341	MGYS00002400	4.1	2018-06-08T00:00:00	DRR050876	amplicon	NA	NA	DRS029341	DRS029341	DRS029341	root:Host-associated:Human:Digestive system:Oral:Supragingival plaque	human-associated habitat	Mouth	Supragingival	Japan:Sendai	38.274	140.8609	2018-06-08	2018-06-08T14:27:53	Homo sapiens	9606	PRJDB4461	DRP003098	TOHOKU	HARVESTED	2018-06-08T14:27:28	None	194	Comparison of DNA extraction methods for oral bacterial 16S rRNA-V4 sequencing using healthy Japanese adult samples	The project contains bacterial partial 16S rRNA V4 sequencing data of supragingival plaque samples pooled from multiple teeth of 12 healthy Japanese adults. The partial 16S rRNA V4 region (typically 259 base pairs) was PCR-amplified and sequenced using the Illumina MiSeq platform. Paired-end sequencing and dual index tag techniques were applied. All relevant research protocols and procedures were approved by Ethics Committee of Tohoku University School of Medicine, Sendai, Japan. All subjects provided written informed consent.
MGYA00168512	DRR050902	DRS029367	MGYS00002400	4.1	2018-06-08T00:00:00	DRR050902	amplicon	NA	NA	DRS029367	DRS029367	DRS029367	root:Host-associated:Human:Digestive system:Oral:Supragingival plaque	human-associated habitat	Mouth	Supragingival	Japan:Sendai	38.274	140.8609	2018-06-08	2018-06-08T14:27:53	Homo sapiens	9606	PRJDB4461	DRP003098	TOHOKU	HARVESTED	2018-06-08T14:27:28	None	194	Comparison of DNA extraction methods for oral bacterial 16S rRNA-V4 sequencing using healthy Japanese adult samples	The project contains bacterial partial 16S rRNA V4 sequencing data of supragingival plaque samples pooled from multiple teeth of 12 healthy Japanese adults. The partial 16S rRNA V4 region (typically 259 base pairs) was PCR-amplified and sequenced using the Illumina MiSeq platform. Paired-end sequencing and dual index tag techniques were applied. All relevant research protocols and procedures were approved by Ethics Committee of Tohoku University School of Medicine, Sendai, Japan. All subjects provided written informed consent.
MGYA00168513	DRR050857	DRS029322	MGYS00002400	4.1	2018-06-08T00:00:00	DRR050857	amplicon	NA	NA	DRS029322	DRS029322	DRS029322	root:Host-associated:Human:Digestive system:Oral:Supragingival plaque	human-associated habitat	Mouth	Supragingival	Japan:Sendai	38.274	140.8609	2018-06-08	2018-06-08T14:27:53	Homo sapiens	9606	PRJDB4461	DRP003098	TOHOKU	HARVESTED	2018-06-08T14:27:28	None	194	Comparison of DNA extraction methods for oral bacterial 16S rRNA-V4 sequencing using healthy Japanese adult samples	The project contains bacterial partial 16S rRNA V4 sequencing data of supragingival plaque samples pooled from multiple teeth of 12 healthy Japanese adults. The partial 16S rRNA V4 region (typically 259 base pairs) was PCR-amplified and sequenced using the Illumina MiSeq platform. Paired-end sequencing and dual index tag techniques were applied. All relevant research protocols and procedures were approved by Ethics Committee of Tohoku University School of Medicine, Sendai, Japan. All subjects provided written informed consent.
MGYA00168514	DRR050848	DRS029313	MGYS00002400	4.1	2018-06-08T00:00:00	DRR050848	amplicon	NA	NA	DRS029313	DRS029313	DRS029313	root:Host-associated:Human:Digestive system:Oral:Supragingival plaque	human-associated habitat	Mouth	Supragingival	Japan:Sendai	38.274	140.8609	2018-06-08	2018-06-08T14:27:53	Homo sapiens	9606	PRJDB4461	DRP003098	TOHOKU	HARVESTED	2018-06-08T14:27:28	None	194	Comparison of DNA extraction methods for oral bacterial 16S rRNA-V4 sequencing using healthy Japanese adult samples	The project contains bacterial partial 16S rRNA V4 sequencing data of supragingival plaque samples pooled from multiple teeth of 12 healthy Japanese adults. The partial 16S rRNA V4 region (typically 259 base pairs) was PCR-amplified and sequenced using the Illumina MiSeq platform. Paired-end sequencing and dual index tag techniques were applied. All relevant research protocols and procedures were approved by Ethics Committee of Tohoku University School of Medicine, Sendai, Japan. All subjects provided written informed consent.
MGYA00168515	DRR050820	DRS029285	MGYS00002400	4.1	2018-06-08T00:00:00	DRR050820	amplicon	NA	NA	DRS029285	DRS029285	DRS029285	root:Host-associated:Human:Digestive system:Oral:Supragingival plaque	human-associated habitat	Mouth	Supragingival	Japan:Sendai	38.274	140.8609	2018-06-08	2018-06-08T14:27:53	Homo sapiens	9606	PRJDB4461	DRP003098	TOHOKU	HARVESTED	2018-06-08T14:27:28	None	194	Comparison of DNA extraction methods for oral bacterial 16S rRNA-V4 sequencing using healthy Japanese adult samples	The project contains bacterial partial 16S rRNA V4 sequencing data of supragingival plaque samples pooled from multiple teeth of 12 healthy Japanese adults. The partial 16S rRNA V4 region (typically 259 base pairs) was PCR-amplified and sequenced using the Illumina MiSeq platform. Paired-end sequencing and dual index tag techniques were applied. All relevant research protocols and procedures were approved by Ethics Committee of Tohoku University School of Medicine, Sendai, Japan. All subjects provided written informed consent.
MGYA00168516	DRR050873	DRS029338	MGYS00002400	4.1	2018-06-08T00:00:00	DRR050873	amplicon	NA	NA	DRS029338	DRS029338	DRS029338	root:Host-associated:Human:Digestive system:Oral:Supragingival plaque	human-associated habitat	Mouth	Supragingival	Japan:Sendai	38.274	140.8609	2018-06-08	2018-06-08T14:27:53	Homo sapiens	9606	PRJDB4461	DRP003098	TOHOKU	HARVESTED	2018-06-08T14:27:28	None	194	Comparison of DNA extraction methods for oral bacterial 16S rRNA-V4 sequencing using healthy Japanese adult samples	The project contains bacterial partial 16S rRNA V4 sequencing data of supragingival plaque samples pooled from multiple teeth of 12 healthy Japanese adults. The partial 16S rRNA V4 region (typically 259 base pairs) was PCR-amplified and sequenced using the Illumina MiSeq platform. Paired-end sequencing and dual index tag techniques were applied. All relevant research protocols and procedures were approved by Ethics Committee of Tohoku University School of Medicine, Sendai, Japan. All subjects provided written informed consent.
MGYA00168517	DRR050883	DRS029348	MGYS00002400	4.1	2018-06-08T00:00:00	DRR050883	amplicon	NA	NA	DRS029348	DRS029348	DRS029348	root:Host-associated:Human:Digestive system:Oral:Supragingival plaque	human-associated habitat	Mouth	Supragingival	Japan:Sendai	38.274	140.8609	2018-06-08	2018-06-08T14:27:53	Homo sapiens	9606	PRJDB4461	DRP003098	TOHOKU	HARVESTED	2018-06-08T14:27:28	None	194	Comparison of DNA extraction methods for oral bacterial 16S rRNA-V4 sequencing using healthy Japanese adult samples	The project contains bacterial partial 16S rRNA V4 sequencing data of supragingival plaque samples pooled from multiple teeth of 12 healthy Japanese adults. The partial 16S rRNA V4 region (typically 259 base pairs) was PCR-amplified and sequenced using the Illumina MiSeq platform. Paired-end sequencing and dual index tag techniques were applied. All relevant research protocols and procedures were approved by Ethics Committee of Tohoku University School of Medicine, Sendai, Japan. All subjects provided written informed consent.
MGYA00168518	DRR050816	DRS029281	MGYS00002400	4.1	2018-06-08T00:00:00	DRR050816	amplicon	NA	NA	DRS029281	DRS029281	DRS029281	root:Host-associated:Human:Digestive system:Oral:Supragingival plaque	human-associated habitat	Mouth	Supragingival	Japan:Sendai	38.274	140.8609	2018-06-08	2018-06-08T14:27:53	Homo sapiens	9606	PRJDB4461	DRP003098	TOHOKU	HARVESTED	2018-06-08T14:27:28	None	194	Comparison of DNA extraction methods for oral bacterial 16S rRNA-V4 sequencing using healthy Japanese adult samples	The project contains bacterial partial 16S rRNA V4 sequencing data of supragingival plaque samples pooled from multiple teeth of 12 healthy Japanese adults. The partial 16S rRNA V4 region (typically 259 base pairs) was PCR-amplified and sequenced using the Illumina MiSeq platform. Paired-end sequencing and dual index tag techniques were applied. All relevant research protocols and procedures were approved by Ethics Committee of Tohoku University School of Medicine, Sendai, Japan. All subjects provided written informed consent.
MGYA00168519	DRR050799	DRS029264	MGYS00002400	4.1	2018-06-08T00:00:00	DRR050799	amplicon	NA	NA	DRS029264	DRS029264	DRS029264	root:Host-associated:Human:Digestive system:Oral:Supragingival plaque	human-associated habitat	Mouth	Supragingival	Japan:Sendai	38.274	140.8609	2018-06-08	2018-06-08T14:27:53	Homo sapiens	9606	PRJDB4461	DRP003098	TOHOKU	HARVESTED	2018-06-08T14:27:28	None	194	Comparison of DNA extraction methods for oral bacterial 16S rRNA-V4 sequencing using healthy Japanese adult samples	The project contains bacterial partial 16S rRNA V4 sequencing data of supragingival plaque samples pooled from multiple teeth of 12 healthy Japanese adults. The partial 16S rRNA V4 region (typically 259 base pairs) was PCR-amplified and sequenced using the Illumina MiSeq platform. Paired-end sequencing and dual index tag techniques were applied. All relevant research protocols and procedures were approved by Ethics Committee of Tohoku University School of Medicine, Sendai, Japan. All subjects provided written informed consent.
MGYA00168520	DRR050769	DRS029234	MGYS00002400	4.1	2018-06-08T00:00:00	DRR050769	amplicon	NA	NA	DRS029234	DRS029234	DRS029234	root:Host-associated:Human:Digestive system:Oral:Supragingival plaque	human-associated habitat	Mouth	Supragingival	Japan:Sendai	38.274	140.8609	2018-06-08	2018-06-08T14:27:53	Homo sapiens	9606	PRJDB4461	DRP003098	TOHOKU	HARVESTED	2018-06-08T14:27:28	None	194	Comparison of DNA extraction methods for oral bacterial 16S rRNA-V4 sequencing using healthy Japanese adult samples	The project contains bacterial partial 16S rRNA V4 sequencing data of supragingival plaque samples pooled from multiple teeth of 12 healthy Japanese adults. The partial 16S rRNA V4 region (typically 259 base pairs) was PCR-amplified and sequenced using the Illumina MiSeq platform. Paired-end sequencing and dual index tag techniques were applied. All relevant research protocols and procedures were approved by Ethics Committee of Tohoku University School of Medicine, Sendai, Japan. All subjects provided written informed consent.
MGYA00168521	DRR050923	DRS029388	MGYS00002400	4.1	2018-06-08T00:00:00	DRR050923	amplicon	NA	NA	DRS029388	DRS029388	DRS029388	root:Host-associated:Human:Digestive system:Oral:Supragingival plaque	human-associated habitat	Mouth	Supragingival	Japan:Sendai	38.274	140.8609	2018-06-08	2018-06-08T14:27:53	Homo sapiens	9606	PRJDB4461	DRP003098	TOHOKU	HARVESTED	2018-06-08T14:27:28	None	194	Comparison of DNA extraction methods for oral bacterial 16S rRNA-V4 sequencing using healthy Japanese adult samples	The project contains bacterial partial 16S rRNA V4 sequencing data of supragingival plaque samples pooled from multiple teeth of 12 healthy Japanese adults. The partial 16S rRNA V4 region (typically 259 base pairs) was PCR-amplified and sequenced using the Illumina MiSeq platform. Paired-end sequencing and dual index tag techniques were applied. All relevant research protocols and procedures were approved by Ethics Committee of Tohoku University School of Medicine, Sendai, Japan. All subjects provided written informed consent.
MGYA00168522	DRR050841	DRS029306	MGYS00002400	4.1	2018-06-08T00:00:00	DRR050841	amplicon	NA	NA	DRS029306	DRS029306	DRS029306	root:Host-associated:Human:Digestive system:Oral:Supragingival plaque	human-associated habitat	Mouth	Supragingival	Japan:Sendai	38.274	140.8609	2018-06-08	2018-06-08T14:27:53	Homo sapiens	9606	PRJDB4461	DRP003098	TOHOKU	HARVESTED	2018-06-08T14:27:28	None	194	Comparison of DNA extraction methods for oral bacterial 16S rRNA-V4 sequencing using healthy Japanese adult samples	The project contains bacterial partial 16S rRNA V4 sequencing data of supragingival plaque samples pooled from multiple teeth of 12 healthy Japanese adults. The partial 16S rRNA V4 region (typically 259 base pairs) was PCR-amplified and sequenced using the Illumina MiSeq platform. Paired-end sequencing and dual index tag techniques were applied. All relevant research protocols and procedures were approved by Ethics Committee of Tohoku University School of Medicine, Sendai, Japan. All subjects provided written informed consent.
MGYA00168523	DRR050928	DRS029393	MGYS00002400	4.1	2018-06-08T00:00:00	DRR050928	amplicon	NA	NA	DRS029393	DRS029393	DRS029393	root:Host-associated:Human:Digestive system:Oral:Supragingival plaque	human-associated habitat	Mouth	Supragingival	Japan:Sendai	38.274	140.8609	2018-06-08	2018-06-08T14:27:53	Homo sapiens	9606	PRJDB4461	DRP003098	TOHOKU	HARVESTED	2018-06-08T14:27:28	None	194	Comparison of DNA extraction methods for oral bacterial 16S rRNA-V4 sequencing using healthy Japanese adult samples	The project contains bacterial partial 16S rRNA V4 sequencing data of supragingival plaque samples pooled from multiple teeth of 12 healthy Japanese adults. The partial 16S rRNA V4 region (typically 259 base pairs) was PCR-amplified and sequenced using the Illumina MiSeq platform. Paired-end sequencing and dual index tag techniques were applied. All relevant research protocols and procedures were approved by Ethics Committee of Tohoku University School of Medicine, Sendai, Japan. All subjects provided written informed consent.
MGYA00168524	DRR050867	DRS029332	MGYS00002400	4.1	2018-06-08T00:00:00	DRR050867	amplicon	NA	NA	DRS029332	DRS029332	DRS029332	root:Host-associated:Human:Digestive system:Oral:Supragingival plaque	human-associated habitat	Mouth	Supragingival	Japan:Sendai	38.274	140.8609	2018-06-08	2018-06-08T14:27:53	Homo sapiens	9606	PRJDB4461	DRP003098	TOHOKU	HARVESTED	2018-06-08T14:27:28	None	194	Comparison of DNA extraction methods for oral bacterial 16S rRNA-V4 sequencing using healthy Japanese adult samples	The project contains bacterial partial 16S rRNA V4 sequencing data of supragingival plaque samples pooled from multiple teeth of 12 healthy Japanese adults. The partial 16S rRNA V4 region (typically 259 base pairs) was PCR-amplified and sequenced using the Illumina MiSeq platform. Paired-end sequencing and dual index tag techniques were applied. All relevant research protocols and procedures were approved by Ethics Committee of Tohoku University School of Medicine, Sendai, Japan. All subjects provided written informed consent.
MGYA00168525	DRR050832	DRS029297	MGYS00002400	4.1	2018-06-08T00:00:00	DRR050832	amplicon	NA	NA	DRS029297	DRS029297	DRS029297	root:Host-associated:Human:Digestive system:Oral:Supragingival plaque	human-associated habitat	Mouth	Supragingival	Japan:Sendai	38.274	140.8609	2018-06-08	2018-06-08T14:27:53	Homo sapiens	9606	PRJDB4461	DRP003098	TOHOKU	HARVESTED	2018-06-08T14:27:28	None	194	Comparison of DNA extraction methods for oral bacterial 16S rRNA-V4 sequencing using healthy Japanese adult samples	The project contains bacterial partial 16S rRNA V4 sequencing data of supragingival plaque samples pooled from multiple teeth of 12 healthy Japanese adults. The partial 16S rRNA V4 region (typically 259 base pairs) was PCR-amplified and sequenced using the Illumina MiSeq platform. Paired-end sequencing and dual index tag techniques were applied. All relevant research protocols and procedures were approved by Ethics Committee of Tohoku University School of Medicine, Sendai, Japan. All subjects provided written informed consent.
MGYA00168526	DRR050949	DRS029414	MGYS00002400	4.1	2018-06-08T00:00:00	DRR050949	amplicon	NA	NA	DRS029414	DRS029414	DRS029414	root:Host-associated:Human:Digestive system:Oral:Supragingival plaque	human-associated habitat	Mouth	Supragingival	Japan:Sendai	38.274	140.8609	2018-06-08	2018-06-08T14:27:53	Homo sapiens	9606	PRJDB4461	DRP003098	TOHOKU	HARVESTED	2018-06-08T14:27:28	None	194	Comparison of DNA extraction methods for oral bacterial 16S rRNA-V4 sequencing using healthy Japanese adult samples	The project contains bacterial partial 16S rRNA V4 sequencing data of supragingival plaque samples pooled from multiple teeth of 12 healthy Japanese adults. The partial 16S rRNA V4 region (typically 259 base pairs) was PCR-amplified and sequenced using the Illumina MiSeq platform. Paired-end sequencing and dual index tag techniques were applied. All relevant research protocols and procedures were approved by Ethics Committee of Tohoku University School of Medicine, Sendai, Japan. All subjects provided written informed consent.
MGYA00168527	DRR050885	DRS029350	MGYS00002400	4.1	2018-06-08T00:00:00	DRR050885	amplicon	NA	NA	DRS029350	DRS029350	DRS029350	root:Host-associated:Human:Digestive system:Oral:Supragingival plaque	human-associated habitat	Mouth	Supragingival	Japan:Sendai	38.274	140.8609	2018-06-08	2018-06-08T14:27:53	Homo sapiens	9606	PRJDB4461	DRP003098	TOHOKU	HARVESTED	2018-06-08T14:27:28	None	194	Comparison of DNA extraction methods for oral bacterial 16S rRNA-V4 sequencing using healthy Japanese adult samples	The project contains bacterial partial 16S rRNA V4 sequencing data of supragingival plaque samples pooled from multiple teeth of 12 healthy Japanese adults. The partial 16S rRNA V4 region (typically 259 base pairs) was PCR-amplified and sequenced using the Illumina MiSeq platform. Paired-end sequencing and dual index tag techniques were applied. All relevant research protocols and procedures were approved by Ethics Committee of Tohoku University School of Medicine, Sendai, Japan. All subjects provided written informed consent.
MGYA00168528	DRR050825	DRS029290	MGYS00002400	4.1	2018-06-08T00:00:00	DRR050825	amplicon	NA	NA	DRS029290	DRS029290	DRS029290	root:Host-associated:Human:Digestive system:Oral:Supragingival plaque	human-associated habitat	Mouth	Supragingival	Japan:Sendai	38.274	140.8609	2018-06-08	2018-06-08T14:27:53	Homo sapiens	9606	PRJDB4461	DRP003098	TOHOKU	HARVESTED	2018-06-08T14:27:28	None	194	Comparison of DNA extraction methods for oral bacterial 16S rRNA-V4 sequencing using healthy Japanese adult samples	The project contains bacterial partial 16S rRNA V4 sequencing data of supragingival plaque samples pooled from multiple teeth of 12 healthy Japanese adults. The partial 16S rRNA V4 region (typically 259 base pairs) was PCR-amplified and sequenced using the Illumina MiSeq platform. Paired-end sequencing and dual index tag techniques were applied. All relevant research protocols and procedures were approved by Ethics Committee of Tohoku University School of Medicine, Sendai, Japan. All subjects provided written informed consent.
MGYA00168529	DRR050896	DRS029361	MGYS00002400	4.1	2018-06-08T00:00:00	DRR050896	amplicon	NA	NA	DRS029361	DRS029361	DRS029361	root:Host-associated:Human:Digestive system:Oral:Supragingival plaque	human-associated habitat	Mouth	Supragingival	Japan:Sendai	38.274	140.8609	2018-06-08	2018-06-08T14:27:53	Homo sapiens	9606	PRJDB4461	DRP003098	TOHOKU	HARVESTED	2018-06-08T14:27:28	None	194	Comparison of DNA extraction methods for oral bacterial 16S rRNA-V4 sequencing using healthy Japanese adult samples	The project contains bacterial partial 16S rRNA V4 sequencing data of supragingival plaque samples pooled from multiple teeth of 12 healthy Japanese adults. The partial 16S rRNA V4 region (typically 259 base pairs) was PCR-amplified and sequenced using the Illumina MiSeq platform. Paired-end sequencing and dual index tag techniques were applied. All relevant research protocols and procedures were approved by Ethics Committee of Tohoku University School of Medicine, Sendai, Japan. All subjects provided written informed consent.
MGYA00168530	DRR050908	DRS029373	MGYS00002400	4.1	2018-06-08T00:00:00	DRR050908	amplicon	NA	NA	DRS029373	DRS029373	DRS029373	root:Host-associated:Human:Digestive system:Oral:Supragingival plaque	human-associated habitat	Mouth	Supragingival	Japan:Sendai	38.274	140.8609	2018-06-08	2018-06-08T14:27:53	Homo sapiens	9606	PRJDB4461	DRP003098	TOHOKU	HARVESTED	2018-06-08T14:27:28	None	194	Comparison of DNA extraction methods for oral bacterial 16S rRNA-V4 sequencing using healthy Japanese adult samples	The project contains bacterial partial 16S rRNA V4 sequencing data of supragingival plaque samples pooled from multiple teeth of 12 healthy Japanese adults. The partial 16S rRNA V4 region (typically 259 base pairs) was PCR-amplified and sequenced using the Illumina MiSeq platform. Paired-end sequencing and dual index tag techniques were applied. All relevant research protocols and procedures were approved by Ethics Committee of Tohoku University School of Medicine, Sendai, Japan. All subjects provided written informed consent.
MGYA00168531	DRR050809	DRS029274	MGYS00002400	4.1	2018-06-08T00:00:00	DRR050809	amplicon	NA	NA	DRS029274	DRS029274	DRS029274	root:Host-associated:Human:Digestive system:Oral:Supragingival plaque	human-associated habitat	Mouth	Supragingival	Japan:Sendai	38.274	140.8609	2018-06-08	2018-06-08T14:27:53	Homo sapiens	9606	PRJDB4461	DRP003098	TOHOKU	HARVESTED	2018-06-08T14:27:28	None	194	Comparison of DNA extraction methods for oral bacterial 16S rRNA-V4 sequencing using healthy Japanese adult samples	The project contains bacterial partial 16S rRNA V4 sequencing data of supragingival plaque samples pooled from multiple teeth of 12 healthy Japanese adults. The partial 16S rRNA V4 region (typically 259 base pairs) was PCR-amplified and sequenced using the Illumina MiSeq platform. Paired-end sequencing and dual index tag techniques were applied. All relevant research protocols and procedures were approved by Ethics Committee of Tohoku University School of Medicine, Sendai, Japan. All subjects provided written informed consent.
MGYA00168532	DRR050918	DRS029383	MGYS00002400	4.1	2018-06-08T00:00:00	DRR050918	amplicon	NA	NA	DRS029383	DRS029383	DRS029383	root:Host-associated:Human:Digestive system:Oral:Supragingival plaque	human-associated habitat	Mouth	Supragingival	Japan:Sendai	38.274	140.8609	2018-06-08	2018-06-08T14:27:53	Homo sapiens	9606	PRJDB4461	DRP003098	TOHOKU	HARVESTED	2018-06-08T14:27:28	None	194	Comparison of DNA extraction methods for oral bacterial 16S rRNA-V4 sequencing using healthy Japanese adult samples	The project contains bacterial partial 16S rRNA V4 sequencing data of supragingival plaque samples pooled from multiple teeth of 12 healthy Japanese adults. The partial 16S rRNA V4 region (typically 259 base pairs) was PCR-amplified and sequenced using the Illumina MiSeq platform. Paired-end sequencing and dual index tag techniques were applied. All relevant research protocols and procedures were approved by Ethics Committee of Tohoku University School of Medicine, Sendai, Japan. All subjects provided written informed consent.
MGYA00168533	DRR050781	DRS029246	MGYS00002400	4.1	2018-06-08T00:00:00	DRR050781	amplicon	NA	NA	DRS029246	DRS029246	DRS029246	root:Host-associated:Human:Digestive system:Oral:Supragingival plaque	human-associated habitat	Mouth	Supragingival	Japan:Sendai	38.274	140.8609	2018-06-08	2018-06-08T14:27:53	Homo sapiens	9606	PRJDB4461	DRP003098	TOHOKU	HARVESTED	2018-06-08T14:27:28	None	194	Comparison of DNA extraction methods for oral bacterial 16S rRNA-V4 sequencing using healthy Japanese adult samples	The project contains bacterial partial 16S rRNA V4 sequencing data of supragingival plaque samples pooled from multiple teeth of 12 healthy Japanese adults. The partial 16S rRNA V4 region (typically 259 base pairs) was PCR-amplified and sequenced using the Illumina MiSeq platform. Paired-end sequencing and dual index tag techniques were applied. All relevant research protocols and procedures were approved by Ethics Committee of Tohoku University School of Medicine, Sendai, Japan. All subjects provided written informed consent.
MGYA00168534	DRR050843	DRS029308	MGYS00002400	4.1	2018-06-08T00:00:00	DRR050843	amplicon	NA	NA	DRS029308	DRS029308	DRS029308	root:Host-associated:Human:Digestive system:Oral:Supragingival plaque	human-associated habitat	Mouth	Supragingival	Japan:Sendai	38.274	140.8609	2018-06-08	2018-06-08T14:27:53	Homo sapiens	9606	PRJDB4461	DRP003098	TOHOKU	HARVESTED	2018-06-08T14:27:28	None	194	Comparison of DNA extraction methods for oral bacterial 16S rRNA-V4 sequencing using healthy Japanese adult samples	The project contains bacterial partial 16S rRNA V4 sequencing data of supragingival plaque samples pooled from multiple teeth of 12 healthy Japanese adults. The partial 16S rRNA V4 region (typically 259 base pairs) was PCR-amplified and sequenced using the Illumina MiSeq platform. Paired-end sequencing and dual index tag techniques were applied. All relevant research protocols and procedures were approved by Ethics Committee of Tohoku University School of Medicine, Sendai, Japan. All subjects provided written informed consent.
MGYA00168536	DRR050813	DRS029278	MGYS00002400	4.1	2018-06-08T00:00:00	DRR050813	amplicon	NA	NA	DRS029278	DRS029278	DRS029278	root:Host-associated:Human:Digestive system:Oral:Supragingival plaque	human-associated habitat	Mouth	Supragingival	Japan:Sendai	38.274	140.8609	2018-06-08	2018-06-08T14:27:53	Homo sapiens	9606	PRJDB4461	DRP003098	TOHOKU	HARVESTED	2018-06-08T14:27:28	None	194	Comparison of DNA extraction methods for oral bacterial 16S rRNA-V4 sequencing using healthy Japanese adult samples	The project contains bacterial partial 16S rRNA V4 sequencing data of supragingival plaque samples pooled from multiple teeth of 12 healthy Japanese adults. The partial 16S rRNA V4 region (typically 259 base pairs) was PCR-amplified and sequenced using the Illumina MiSeq platform. Paired-end sequencing and dual index tag techniques were applied. All relevant research protocols and procedures were approved by Ethics Committee of Tohoku University School of Medicine, Sendai, Japan. All subjects provided written informed consent.
MGYA00168537	DRR050861	DRS029326	MGYS00002400	4.1	2018-06-08T00:00:00	DRR050861	amplicon	NA	NA	DRS029326	DRS029326	DRS029326	root:Host-associated:Human:Digestive system:Oral:Supragingival plaque	human-associated habitat	Mouth	Supragingival	Japan:Sendai	38.274	140.8609	2018-06-08	2018-06-08T14:27:53	Homo sapiens	9606	PRJDB4461	DRP003098	TOHOKU	HARVESTED	2018-06-08T14:27:28	None	194	Comparison of DNA extraction methods for oral bacterial 16S rRNA-V4 sequencing using healthy Japanese adult samples	The project contains bacterial partial 16S rRNA V4 sequencing data of supragingival plaque samples pooled from multiple teeth of 12 healthy Japanese adults. The partial 16S rRNA V4 region (typically 259 base pairs) was PCR-amplified and sequenced using the Illumina MiSeq platform. Paired-end sequencing and dual index tag techniques were applied. All relevant research protocols and procedures were approved by Ethics Committee of Tohoku University School of Medicine, Sendai, Japan. All subjects provided written informed consent.
MGYA00168538	DRR050780	DRS029245	MGYS00002400	4.1	2018-06-08T00:00:00	DRR050780	amplicon	NA	NA	DRS029245	DRS029245	DRS029245	root:Host-associated:Human:Digestive system:Oral:Supragingival plaque	human-associated habitat	Mouth	Supragingival	Japan:Sendai	38.274	140.8609	2018-06-08	2018-06-08T14:27:53	Homo sapiens	9606	PRJDB4461	DRP003098	TOHOKU	HARVESTED	2018-06-08T14:27:28	None	194	Comparison of DNA extraction methods for oral bacterial 16S rRNA-V4 sequencing using healthy Japanese adult samples	The project contains bacterial partial 16S rRNA V4 sequencing data of supragingival plaque samples pooled from multiple teeth of 12 healthy Japanese adults. The partial 16S rRNA V4 region (typically 259 base pairs) was PCR-amplified and sequenced using the Illumina MiSeq platform. Paired-end sequencing and dual index tag techniques were applied. All relevant research protocols and procedures were approved by Ethics Committee of Tohoku University School of Medicine, Sendai, Japan. All subjects provided written informed consent.
MGYA00168539	DRR050854	DRS029319	MGYS00002400	4.1	2018-06-08T00:00:00	DRR050854	amplicon	NA	NA	DRS029319	DRS029319	DRS029319	root:Host-associated:Human:Digestive system:Oral:Supragingival plaque	human-associated habitat	Mouth	Supragingival	Japan:Sendai	38.274	140.8609	2018-06-08	2018-06-08T14:27:53	Homo sapiens	9606	PRJDB4461	DRP003098	TOHOKU	HARVESTED	2018-06-08T14:27:28	None	194	Comparison of DNA extraction methods for oral bacterial 16S rRNA-V4 sequencing using healthy Japanese adult samples	The project contains bacterial partial 16S rRNA V4 sequencing data of supragingival plaque samples pooled from multiple teeth of 12 healthy Japanese adults. The partial 16S rRNA V4 region (typically 259 base pairs) was PCR-amplified and sequenced using the Illumina MiSeq platform. Paired-end sequencing and dual index tag techniques were applied. All relevant research protocols and procedures were approved by Ethics Committee of Tohoku University School of Medicine, Sendai, Japan. All subjects provided written informed consent.
MGYA00168540	DRR050936	DRS029401	MGYS00002400	4.1	2018-06-08T00:00:00	DRR050936	amplicon	NA	NA	DRS029401	DRS029401	DRS029401	root:Host-associated:Human:Digestive system:Oral:Supragingival plaque	human-associated habitat	Mouth	Supragingival	Japan:Sendai	38.274	140.8609	2018-06-08	2018-06-08T14:27:53	Homo sapiens	9606	PRJDB4461	DRP003098	TOHOKU	HARVESTED	2018-06-08T14:27:28	None	194	Comparison of DNA extraction methods for oral bacterial 16S rRNA-V4 sequencing using healthy Japanese adult samples	The project contains bacterial partial 16S rRNA V4 sequencing data of supragingival plaque samples pooled from multiple teeth of 12 healthy Japanese adults. The partial 16S rRNA V4 region (typically 259 base pairs) was PCR-amplified and sequenced using the Illumina MiSeq platform. Paired-end sequencing and dual index tag techniques were applied. All relevant research protocols and procedures were approved by Ethics Committee of Tohoku University School of Medicine, Sendai, Japan. All subjects provided written informed consent.
MGYA00168541	DRR050887	DRS029352	MGYS00002400	4.1	2018-06-08T00:00:00	DRR050887	amplicon	NA	NA	DRS029352	DRS029352	DRS029352	root:Host-associated:Human:Digestive system:Oral:Supragingival plaque	human-associated habitat	Mouth	Supragingival	Japan:Sendai	38.274	140.8609	2018-06-08	2018-06-08T14:27:53	Homo sapiens	9606	PRJDB4461	DRP003098	TOHOKU	HARVESTED	2018-06-08T14:27:28	None	194	Comparison of DNA extraction methods for oral bacterial 16S rRNA-V4 sequencing using healthy Japanese adult samples	The project contains bacterial partial 16S rRNA V4 sequencing data of supragingival plaque samples pooled from multiple teeth of 12 healthy Japanese adults. The partial 16S rRNA V4 region (typically 259 base pairs) was PCR-amplified and sequenced using the Illumina MiSeq platform. Paired-end sequencing and dual index tag techniques were applied. All relevant research protocols and procedures were approved by Ethics Committee of Tohoku University School of Medicine, Sendai, Japan. All subjects provided written informed consent.
MGYA00168542	DRR050840	DRS029305	MGYS00002400	4.1	2018-06-08T00:00:00	DRR050840	amplicon	NA	NA	DRS029305	DRS029305	DRS029305	root:Host-associated:Human:Digestive system:Oral:Supragingival plaque	human-associated habitat	Mouth	Supragingival	Japan:Sendai	38.274	140.8609	2018-06-08	2018-06-08T14:27:53	Homo sapiens	9606	PRJDB4461	DRP003098	TOHOKU	HARVESTED	2018-06-08T14:27:28	None	194	Comparison of DNA extraction methods for oral bacterial 16S rRNA-V4 sequencing using healthy Japanese adult samples	The project contains bacterial partial 16S rRNA V4 sequencing data of supragingival plaque samples pooled from multiple teeth of 12 healthy Japanese adults. The partial 16S rRNA V4 region (typically 259 base pairs) was PCR-amplified and sequenced using the Illumina MiSeq platform. Paired-end sequencing and dual index tag techniques were applied. All relevant research protocols and procedures were approved by Ethics Committee of Tohoku University School of Medicine, Sendai, Japan. All subjects provided written informed consent.
MGYA00168543	DRR050800	DRS029265	MGYS00002400	4.1	2018-06-08T00:00:00	DRR050800	amplicon	NA	NA	DRS029265	DRS029265	DRS029265	root:Host-associated:Human:Digestive system:Oral:Supragingival plaque	human-associated habitat	Mouth	Supragingival	Japan:Sendai	38.274	140.8609	2018-06-08	2018-06-08T14:27:53	Homo sapiens	9606	PRJDB4461	DRP003098	TOHOKU	HARVESTED	2018-06-08T14:27:28	None	194	Comparison of DNA extraction methods for oral bacterial 16S rRNA-V4 sequencing using healthy Japanese adult samples	The project contains bacterial partial 16S rRNA V4 sequencing data of supragingival plaque samples pooled from multiple teeth of 12 healthy Japanese adults. The partial 16S rRNA V4 region (typically 259 base pairs) was PCR-amplified and sequenced using the Illumina MiSeq platform. Paired-end sequencing and dual index tag techniques were applied. All relevant research protocols and procedures were approved by Ethics Committee of Tohoku University School of Medicine, Sendai, Japan. All subjects provided written informed consent.
MGYA00168544	DRR050833	DRS029298	MGYS00002400	4.1	2018-06-08T00:00:00	DRR050833	amplicon	NA	NA	DRS029298	DRS029298	DRS029298	root:Host-associated:Human:Digestive system:Oral:Supragingival plaque	human-associated habitat	Mouth	Supragingival	Japan:Sendai	38.274	140.8609	2018-06-08	2018-06-08T14:27:53	Homo sapiens	9606	PRJDB4461	DRP003098	TOHOKU	HARVESTED	2018-06-08T14:27:28	None	194	Comparison of DNA extraction methods for oral bacterial 16S rRNA-V4 sequencing using healthy Japanese adult samples	The project contains bacterial partial 16S rRNA V4 sequencing data of supragingival plaque samples pooled from multiple teeth of 12 healthy Japanese adults. The partial 16S rRNA V4 region (typically 259 base pairs) was PCR-amplified and sequenced using the Illumina MiSeq platform. Paired-end sequencing and dual index tag techniques were applied. All relevant research protocols and procedures were approved by Ethics Committee of Tohoku University School of Medicine, Sendai, Japan. All subjects provided written informed consent.
MGYA00168545	DRR050788	DRS029253	MGYS00002400	4.1	2018-06-08T00:00:00	DRR050788	amplicon	NA	NA	DRS029253	DRS029253	DRS029253	root:Host-associated:Human:Digestive system:Oral:Supragingival plaque	human-associated habitat	Mouth	Supragingival	Japan:Sendai	38.274	140.8609	2018-06-08	2018-06-08T14:27:53	Homo sapiens	9606	PRJDB4461	DRP003098	TOHOKU	HARVESTED	2018-06-08T14:27:28	None	194	Comparison of DNA extraction methods for oral bacterial 16S rRNA-V4 sequencing using healthy Japanese adult samples	The project contains bacterial partial 16S rRNA V4 sequencing data of supragingival plaque samples pooled from multiple teeth of 12 healthy Japanese adults. The partial 16S rRNA V4 region (typically 259 base pairs) was PCR-amplified and sequenced using the Illumina MiSeq platform. Paired-end sequencing and dual index tag techniques were applied. All relevant research protocols and procedures were approved by Ethics Committee of Tohoku University School of Medicine, Sendai, Japan. All subjects provided written informed consent.
MGYA00168546	DRR050933	DRS029398	MGYS00002400	4.1	2018-06-08T00:00:00	DRR050933	amplicon	NA	NA	DRS029398	DRS029398	DRS029398	root:Host-associated:Human:Digestive system:Oral:Supragingival plaque	human-associated habitat	Mouth	Supragingival	Japan:Sendai	38.274	140.8609	2018-06-08	2018-06-08T14:27:53	Homo sapiens	9606	PRJDB4461	DRP003098	TOHOKU	HARVESTED	2018-06-08T14:27:28	None	194	Comparison of DNA extraction methods for oral bacterial 16S rRNA-V4 sequencing using healthy Japanese adult samples	The project contains bacterial partial 16S rRNA V4 sequencing data of supragingival plaque samples pooled from multiple teeth of 12 healthy Japanese adults. The partial 16S rRNA V4 region (typically 259 base pairs) was PCR-amplified and sequenced using the Illumina MiSeq platform. Paired-end sequencing and dual index tag techniques were applied. All relevant research protocols and procedures were approved by Ethics Committee of Tohoku University School of Medicine, Sendai, Japan. All subjects provided written informed consent.
MGYA00168547	DRR050899	DRS029364	MGYS00002400	4.1	2018-06-08T00:00:00	DRR050899	amplicon	NA	NA	DRS029364	DRS029364	DRS029364	root:Host-associated:Human:Digestive system:Oral:Supragingival plaque	human-associated habitat	Mouth	Supragingival	Japan:Sendai	38.274	140.8609	2018-06-08	2018-06-08T14:27:53	Homo sapiens	9606	PRJDB4461	DRP003098	TOHOKU	HARVESTED	2018-06-08T14:27:28	None	194	Comparison of DNA extraction methods for oral bacterial 16S rRNA-V4 sequencing using healthy Japanese adult samples	The project contains bacterial partial 16S rRNA V4 sequencing data of supragingival plaque samples pooled from multiple teeth of 12 healthy Japanese adults. The partial 16S rRNA V4 region (typically 259 base pairs) was PCR-amplified and sequenced using the Illumina MiSeq platform. Paired-end sequencing and dual index tag techniques were applied. All relevant research protocols and procedures were approved by Ethics Committee of Tohoku University School of Medicine, Sendai, Japan. All subjects provided written informed consent.
MGYA00168548	DRR050898	DRS029363	MGYS00002400	4.1	2018-06-08T00:00:00	DRR050898	amplicon	NA	NA	DRS029363	DRS029363	DRS029363	root:Host-associated:Human:Digestive system:Oral:Supragingival plaque	human-associated habitat	Mouth	Supragingival	Japan:Sendai	38.274	140.8609	2018-06-08	2018-06-08T14:27:53	Homo sapiens	9606	PRJDB4461	DRP003098	TOHOKU	HARVESTED	2018-06-08T14:27:28	None	194	Comparison of DNA extraction methods for oral bacterial 16S rRNA-V4 sequencing using healthy Japanese adult samples	The project contains bacterial partial 16S rRNA V4 sequencing data of supragingival plaque samples pooled from multiple teeth of 12 healthy Japanese adults. The partial 16S rRNA V4 region (typically 259 base pairs) was PCR-amplified and sequenced using the Illumina MiSeq platform. Paired-end sequencing and dual index tag techniques were applied. All relevant research protocols and procedures were approved by Ethics Committee of Tohoku University School of Medicine, Sendai, Japan. All subjects provided written informed consent.
MGYA00168549	DRR050891	DRS029356	MGYS00002400	4.1	2018-06-08T00:00:00	DRR050891	amplicon	NA	NA	DRS029356	DRS029356	DRS029356	root:Host-associated:Human:Digestive system:Oral:Supragingival plaque	human-associated habitat	Mouth	Supragingival	Japan:Sendai	38.274	140.8609	2018-06-08	2018-06-08T14:27:53	Homo sapiens	9606	PRJDB4461	DRP003098	TOHOKU	HARVESTED	2018-06-08T14:27:28	None	194	Comparison of DNA extraction methods for oral bacterial 16S rRNA-V4 sequencing using healthy Japanese adult samples	The project contains bacterial partial 16S rRNA V4 sequencing data of supragingival plaque samples pooled from multiple teeth of 12 healthy Japanese adults. The partial 16S rRNA V4 region (typically 259 base pairs) was PCR-amplified and sequenced using the Illumina MiSeq platform. Paired-end sequencing and dual index tag techniques were applied. All relevant research protocols and procedures were approved by Ethics Committee of Tohoku University School of Medicine, Sendai, Japan. All subjects provided written informed consent.
MGYA00168550	DRR050844	DRS029309	MGYS00002400	4.1	2018-06-08T00:00:00	DRR050844	amplicon	NA	NA	DRS029309	DRS029309	DRS029309	root:Host-associated:Human:Digestive system:Oral:Supragingival plaque	human-associated habitat	Mouth	Supragingival	Japan:Sendai	38.274	140.8609	2018-06-08	2018-06-08T14:27:53	Homo sapiens	9606	PRJDB4461	DRP003098	TOHOKU	HARVESTED	2018-06-08T14:27:28	None	194	Comparison of DNA extraction methods for oral bacterial 16S rRNA-V4 sequencing using healthy Japanese adult samples	The project contains bacterial partial 16S rRNA V4 sequencing data of supragingival plaque samples pooled from multiple teeth of 12 healthy Japanese adults. The partial 16S rRNA V4 region (typically 259 base pairs) was PCR-amplified and sequenced using the Illumina MiSeq platform. Paired-end sequencing and dual index tag techniques were applied. All relevant research protocols and procedures were approved by Ethics Committee of Tohoku University School of Medicine, Sendai, Japan. All subjects provided written informed consent.
MGYA00168551	DRR050787	DRS029252	MGYS00002400	4.1	2018-06-08T00:00:00	DRR050787	amplicon	NA	NA	DRS029252	DRS029252	DRS029252	root:Host-associated:Human:Digestive system:Oral:Supragingival plaque	human-associated habitat	Mouth	Supragingival	Japan:Sendai	38.274	140.8609	2018-06-08	2018-06-08T14:27:53	Homo sapiens	9606	PRJDB4461	DRP003098	TOHOKU	HARVESTED	2018-06-08T14:27:28	None	194	Comparison of DNA extraction methods for oral bacterial 16S rRNA-V4 sequencing using healthy Japanese adult samples	The project contains bacterial partial 16S rRNA V4 sequencing data of supragingival plaque samples pooled from multiple teeth of 12 healthy Japanese adults. The partial 16S rRNA V4 region (typically 259 base pairs) was PCR-amplified and sequenced using the Illumina MiSeq platform. Paired-end sequencing and dual index tag techniques were applied. All relevant research protocols and procedures were approved by Ethics Committee of Tohoku University School of Medicine, Sendai, Japan. All subjects provided written informed consent.
MGYA00168552	DRR050834	DRS029299	MGYS00002400	4.1	2018-06-08T00:00:00	DRR050834	amplicon	NA	NA	DRS029299	DRS029299	DRS029299	root:Host-associated:Human:Digestive system:Oral:Supragingival plaque	human-associated habitat	Mouth	Supragingival	Japan:Sendai	38.274	140.8609	2018-06-08	2018-06-08T14:27:53	Homo sapiens	9606	PRJDB4461	DRP003098	TOHOKU	HARVESTED	2018-06-08T14:27:28	None	194	Comparison of DNA extraction methods for oral bacterial 16S rRNA-V4 sequencing using healthy Japanese adult samples	The project contains bacterial partial 16S rRNA V4 sequencing data of supragingival plaque samples pooled from multiple teeth of 12 healthy Japanese adults. The partial 16S rRNA V4 region (typically 259 base pairs) was PCR-amplified and sequenced using the Illumina MiSeq platform. Paired-end sequencing and dual index tag techniques were applied. All relevant research protocols and procedures were approved by Ethics Committee of Tohoku University School of Medicine, Sendai, Japan. All subjects provided written informed consent.
MGYA00168553	DRR050909	DRS029374	MGYS00002400	4.1	2018-06-08T00:00:00	DRR050909	amplicon	NA	NA	DRS029374	DRS029374	DRS029374	root:Host-associated:Human:Digestive system:Oral:Supragingival plaque	human-associated habitat	Mouth	Supragingival	Japan:Sendai	38.274	140.8609	2018-06-08	2018-06-08T14:27:53	Homo sapiens	9606	PRJDB4461	DRP003098	TOHOKU	HARVESTED	2018-06-08T14:27:28	None	194	Comparison of DNA extraction methods for oral bacterial 16S rRNA-V4 sequencing using healthy Japanese adult samples	The project contains bacterial partial 16S rRNA V4 sequencing data of supragingival plaque samples pooled from multiple teeth of 12 healthy Japanese adults. The partial 16S rRNA V4 region (typically 259 base pairs) was PCR-amplified and sequenced using the Illumina MiSeq platform. Paired-end sequencing and dual index tag techniques were applied. All relevant research protocols and procedures were approved by Ethics Committee of Tohoku University School of Medicine, Sendai, Japan. All subjects provided written informed consent.
MGYA00168554	DRR050804	DRS029269	MGYS00002400	4.1	2018-06-08T00:00:00	DRR050804	amplicon	NA	NA	DRS029269	DRS029269	DRS029269	root:Host-associated:Human:Digestive system:Oral:Supragingival plaque	human-associated habitat	Mouth	Supragingival	Japan:Sendai	38.274	140.8609	2018-06-08	2018-06-08T14:27:53	Homo sapiens	9606	PRJDB4461	DRP003098	TOHOKU	HARVESTED	2018-06-08T14:27:28	None	194	Comparison of DNA extraction methods for oral bacterial 16S rRNA-V4 sequencing using healthy Japanese adult samples	The project contains bacterial partial 16S rRNA V4 sequencing data of supragingival plaque samples pooled from multiple teeth of 12 healthy Japanese adults. The partial 16S rRNA V4 region (typically 259 base pairs) was PCR-amplified and sequenced using the Illumina MiSeq platform. Paired-end sequencing and dual index tag techniques were applied. All relevant research protocols and procedures were approved by Ethics Committee of Tohoku University School of Medicine, Sendai, Japan. All subjects provided written informed consent.
MGYA00168555	DRR050822	DRS029287	MGYS00002400	4.1	2018-06-08T00:00:00	DRR050822	amplicon	NA	NA	DRS029287	DRS029287	DRS029287	root:Host-associated:Human:Digestive system:Oral:Supragingival plaque	human-associated habitat	Mouth	Supragingival	Japan:Sendai	38.274	140.8609	2018-06-08	2018-06-08T14:27:53	Homo sapiens	9606	PRJDB4461	DRP003098	TOHOKU	HARVESTED	2018-06-08T14:27:28	None	194	Comparison of DNA extraction methods for oral bacterial 16S rRNA-V4 sequencing using healthy Japanese adult samples	The project contains bacterial partial 16S rRNA V4 sequencing data of supragingival plaque samples pooled from multiple teeth of 12 healthy Japanese adults. The partial 16S rRNA V4 region (typically 259 base pairs) was PCR-amplified and sequenced using the Illumina MiSeq platform. Paired-end sequencing and dual index tag techniques were applied. All relevant research protocols and procedures were approved by Ethics Committee of Tohoku University School of Medicine, Sendai, Japan. All subjects provided written informed consent.
MGYA00168556	DRR050934	DRS029399	MGYS00002400	4.1	2018-06-08T00:00:00	DRR050934	amplicon	NA	NA	DRS029399	DRS029399	DRS029399	root:Host-associated:Human:Digestive system:Oral:Supragingival plaque	human-associated habitat	Mouth	Supragingival	Japan:Sendai	38.274	140.8609	2018-06-08	2018-06-08T14:27:53	Homo sapiens	9606	PRJDB4461	DRP003098	TOHOKU	HARVESTED	2018-06-08T14:27:28	None	194	Comparison of DNA extraction methods for oral bacterial 16S rRNA-V4 sequencing using healthy Japanese adult samples	The project contains bacterial partial 16S rRNA V4 sequencing data of supragingival plaque samples pooled from multiple teeth of 12 healthy Japanese adults. The partial 16S rRNA V4 region (typically 259 base pairs) was PCR-amplified and sequenced using the Illumina MiSeq platform. Paired-end sequencing and dual index tag techniques were applied. All relevant research protocols and procedures were approved by Ethics Committee of Tohoku University School of Medicine, Sendai, Japan. All subjects provided written informed consent.
MGYA00168558	DRR050915	DRS029380	MGYS00002400	4.1	2018-06-08T00:00:00	DRR050915	amplicon	NA	NA	DRS029380	DRS029380	DRS029380	root:Host-associated:Human:Digestive system:Oral:Supragingival plaque	human-associated habitat	Mouth	Supragingival	Japan:Sendai	38.274	140.8609	2018-06-08	2018-06-08T14:27:53	Homo sapiens	9606	PRJDB4461	DRP003098	TOHOKU	HARVESTED	2018-06-08T14:27:28	None	194	Comparison of DNA extraction methods for oral bacterial 16S rRNA-V4 sequencing using healthy Japanese adult samples	The project contains bacterial partial 16S rRNA V4 sequencing data of supragingival plaque samples pooled from multiple teeth of 12 healthy Japanese adults. The partial 16S rRNA V4 region (typically 259 base pairs) was PCR-amplified and sequenced using the Illumina MiSeq platform. Paired-end sequencing and dual index tag techniques were applied. All relevant research protocols and procedures were approved by Ethics Committee of Tohoku University School of Medicine, Sendai, Japan. All subjects provided written informed consent.
MGYA00168559	DRR050845	DRS029310	MGYS00002400	4.1	2018-06-08T00:00:00	DRR050845	amplicon	NA	NA	DRS029310	DRS029310	DRS029310	root:Host-associated:Human:Digestive system:Oral:Supragingival plaque	human-associated habitat	Mouth	Supragingival	Japan:Sendai	38.274	140.8609	2018-06-08	2018-06-08T14:27:53	Homo sapiens	9606	PRJDB4461	DRP003098	TOHOKU	HARVESTED	2018-06-08T14:27:28	None	194	Comparison of DNA extraction methods for oral bacterial 16S rRNA-V4 sequencing using healthy Japanese adult samples	The project contains bacterial partial 16S rRNA V4 sequencing data of supragingival plaque samples pooled from multiple teeth of 12 healthy Japanese adults. The partial 16S rRNA V4 region (typically 259 base pairs) was PCR-amplified and sequenced using the Illumina MiSeq platform. Paired-end sequencing and dual index tag techniques were applied. All relevant research protocols and procedures were approved by Ethics Committee of Tohoku University School of Medicine, Sendai, Japan. All subjects provided written informed consent.
MGYA00168560	DRR050801	DRS029266	MGYS00002400	4.1	2018-06-08T00:00:00	DRR050801	amplicon	NA	NA	DRS029266	DRS029266	DRS029266	root:Host-associated:Human:Digestive system:Oral:Supragingival plaque	human-associated habitat	Mouth	Supragingival	Japan:Sendai	38.274	140.8609	2018-06-08	2018-06-08T14:27:53	Homo sapiens	9606	PRJDB4461	DRP003098	TOHOKU	HARVESTED	2018-06-08T14:27:28	None	194	Comparison of DNA extraction methods for oral bacterial 16S rRNA-V4 sequencing using healthy Japanese adult samples	The project contains bacterial partial 16S rRNA V4 sequencing data of supragingival plaque samples pooled from multiple teeth of 12 healthy Japanese adults. The partial 16S rRNA V4 region (typically 259 base pairs) was PCR-amplified and sequenced using the Illumina MiSeq platform. Paired-end sequencing and dual index tag techniques were applied. All relevant research protocols and procedures were approved by Ethics Committee of Tohoku University School of Medicine, Sendai, Japan. All subjects provided written informed consent.
MGYA00168561	DRR050874	DRS029339	MGYS00002400	4.1	2018-06-08T00:00:00	DRR050874	amplicon	NA	NA	DRS029339	DRS029339	DRS029339	root:Host-associated:Human:Digestive system:Oral:Supragingival plaque	human-associated habitat	Mouth	Supragingival	Japan:Sendai	38.274	140.8609	2018-06-08	2018-06-08T14:27:53	Homo sapiens	9606	PRJDB4461	DRP003098	TOHOKU	HARVESTED	2018-06-08T14:27:28	None	194	Comparison of DNA extraction methods for oral bacterial 16S rRNA-V4 sequencing using healthy Japanese adult samples	The project contains bacterial partial 16S rRNA V4 sequencing data of supragingival plaque samples pooled from multiple teeth of 12 healthy Japanese adults. The partial 16S rRNA V4 region (typically 259 base pairs) was PCR-amplified and sequenced using the Illumina MiSeq platform. Paired-end sequencing and dual index tag techniques were applied. All relevant research protocols and procedures were approved by Ethics Committee of Tohoku University School of Medicine, Sendai, Japan. All subjects provided written informed consent.
MGYA00168562	DRR050870	DRS029335	MGYS00002400	4.1	2018-06-08T00:00:00	DRR050870	amplicon	NA	NA	DRS029335	DRS029335	DRS029335	root:Host-associated:Human:Digestive system:Oral:Supragingival plaque	human-associated habitat	Mouth	Supragingival	Japan:Sendai	38.274	140.8609	2018-06-08	2018-06-08T14:27:53	Homo sapiens	9606	PRJDB4461	DRP003098	TOHOKU	HARVESTED	2018-06-08T14:27:28	None	194	Comparison of DNA extraction methods for oral bacterial 16S rRNA-V4 sequencing using healthy Japanese adult samples	The project contains bacterial partial 16S rRNA V4 sequencing data of supragingival plaque samples pooled from multiple teeth of 12 healthy Japanese adults. The partial 16S rRNA V4 region (typically 259 base pairs) was PCR-amplified and sequenced using the Illumina MiSeq platform. Paired-end sequencing and dual index tag techniques were applied. All relevant research protocols and procedures were approved by Ethics Committee of Tohoku University School of Medicine, Sendai, Japan. All subjects provided written informed consent.
MGYA00168563	DRR050795	DRS029260	MGYS00002400	4.1	2018-06-08T00:00:00	DRR050795	amplicon	NA	NA	DRS029260	DRS029260	DRS029260	root:Host-associated:Human:Digestive system:Oral:Supragingival plaque	human-associated habitat	Mouth	Supragingival	Japan:Sendai	38.274	140.8609	2018-06-08	2018-06-08T14:27:53	Homo sapiens	9606	PRJDB4461	DRP003098	TOHOKU	HARVESTED	2018-06-08T14:27:28	None	194	Comparison of DNA extraction methods for oral bacterial 16S rRNA-V4 sequencing using healthy Japanese adult samples	The project contains bacterial partial 16S rRNA V4 sequencing data of supragingival plaque samples pooled from multiple teeth of 12 healthy Japanese adults. The partial 16S rRNA V4 region (typically 259 base pairs) was PCR-amplified and sequenced using the Illumina MiSeq platform. Paired-end sequencing and dual index tag techniques were applied. All relevant research protocols and procedures were approved by Ethics Committee of Tohoku University School of Medicine, Sendai, Japan. All subjects provided written informed consent.
MGYA00168564	DRR050879	DRS029344	MGYS00002400	4.1	2018-06-08T00:00:00	DRR050879	amplicon	NA	NA	DRS029344	DRS029344	DRS029344	root:Host-associated:Human:Digestive system:Oral:Supragingival plaque	human-associated habitat	Mouth	Supragingival	Japan:Sendai	38.274	140.8609	2018-06-08	2018-06-08T14:27:53	Homo sapiens	9606	PRJDB4461	DRP003098	TOHOKU	HARVESTED	2018-06-08T14:27:28	None	194	Comparison of DNA extraction methods for oral bacterial 16S rRNA-V4 sequencing using healthy Japanese adult samples	The project contains bacterial partial 16S rRNA V4 sequencing data of supragingival plaque samples pooled from multiple teeth of 12 healthy Japanese adults. The partial 16S rRNA V4 region (typically 259 base pairs) was PCR-amplified and sequenced using the Illumina MiSeq platform. Paired-end sequencing and dual index tag techniques were applied. All relevant research protocols and procedures were approved by Ethics Committee of Tohoku University School of Medicine, Sendai, Japan. All subjects provided written informed consent.
MGYA00168566	DRR050796	DRS029261	MGYS00002400	4.1	2018-06-08T00:00:00	DRR050796	amplicon	NA	NA	DRS029261	DRS029261	DRS029261	root:Host-associated:Human:Digestive system:Oral:Supragingival plaque	human-associated habitat	Mouth	Supragingival	Japan:Sendai	38.274	140.8609	2018-06-08	2018-06-08T14:27:53	Homo sapiens	9606	PRJDB4461	DRP003098	TOHOKU	HARVESTED	2018-06-08T14:27:28	None	194	Comparison of DNA extraction methods for oral bacterial 16S rRNA-V4 sequencing using healthy Japanese adult samples	The project contains bacterial partial 16S rRNA V4 sequencing data of supragingival plaque samples pooled from multiple teeth of 12 healthy Japanese adults. The partial 16S rRNA V4 region (typically 259 base pairs) was PCR-amplified and sequenced using the Illumina MiSeq platform. Paired-end sequencing and dual index tag techniques were applied. All relevant research protocols and procedures were approved by Ethics Committee of Tohoku University School of Medicine, Sendai, Japan. All subjects provided written informed consent.
MGYA00168567	DRR050947	DRS029412	MGYS00002400	4.1	2018-06-08T00:00:00	DRR050947	amplicon	NA	NA	DRS029412	DRS029412	DRS029412	root:Host-associated:Human:Digestive system:Oral:Supragingival plaque	human-associated habitat	Mouth	Supragingival	Japan:Sendai	38.274	140.8609	2018-06-08	2018-06-08T14:27:53	Homo sapiens	9606	PRJDB4461	DRP003098	TOHOKU	HARVESTED	2018-06-08T14:27:28	None	194	Comparison of DNA extraction methods for oral bacterial 16S rRNA-V4 sequencing using healthy Japanese adult samples	The project contains bacterial partial 16S rRNA V4 sequencing data of supragingival plaque samples pooled from multiple teeth of 12 healthy Japanese adults. The partial 16S rRNA V4 region (typically 259 base pairs) was PCR-amplified and sequenced using the Illumina MiSeq platform. Paired-end sequencing and dual index tag techniques were applied. All relevant research protocols and procedures were approved by Ethics Committee of Tohoku University School of Medicine, Sendai, Japan. All subjects provided written informed consent.
MGYA00168568	DRR050811	DRS029276	MGYS00002400	4.1	2018-06-08T00:00:00	DRR050811	amplicon	NA	NA	DRS029276	DRS029276	DRS029276	root:Host-associated:Human:Digestive system:Oral:Supragingival plaque	human-associated habitat	Mouth	Supragingival	Japan:Sendai	38.274	140.8609	2018-06-08	2018-06-08T14:27:53	Homo sapiens	9606	PRJDB4461	DRP003098	TOHOKU	HARVESTED	2018-06-08T14:27:28	None	194	Comparison of DNA extraction methods for oral bacterial 16S rRNA-V4 sequencing using healthy Japanese adult samples	The project contains bacterial partial 16S rRNA V4 sequencing data of supragingival plaque samples pooled from multiple teeth of 12 healthy Japanese adults. The partial 16S rRNA V4 region (typically 259 base pairs) was PCR-amplified and sequenced using the Illumina MiSeq platform. Paired-end sequencing and dual index tag techniques were applied. All relevant research protocols and procedures were approved by Ethics Committee of Tohoku University School of Medicine, Sendai, Japan. All subjects provided written informed consent.
MGYA00168569	DRR050864	DRS029329	MGYS00002400	4.1	2018-06-08T00:00:00	DRR050864	amplicon	NA	NA	DRS029329	DRS029329	DRS029329	root:Host-associated:Human:Digestive system:Oral:Supragingival plaque	human-associated habitat	Mouth	Supragingival	Japan:Sendai	38.274	140.8609	2018-06-08	2018-06-08T14:27:53	Homo sapiens	9606	PRJDB4461	DRP003098	TOHOKU	HARVESTED	2018-06-08T14:27:28	None	194	Comparison of DNA extraction methods for oral bacterial 16S rRNA-V4 sequencing using healthy Japanese adult samples	The project contains bacterial partial 16S rRNA V4 sequencing data of supragingival plaque samples pooled from multiple teeth of 12 healthy Japanese adults. The partial 16S rRNA V4 region (typically 259 base pairs) was PCR-amplified and sequenced using the Illumina MiSeq platform. Paired-end sequencing and dual index tag techniques were applied. All relevant research protocols and procedures were approved by Ethics Committee of Tohoku University School of Medicine, Sendai, Japan. All subjects provided written informed consent.
MGYA00168570	DRR050782	DRS029247	MGYS00002400	4.1	2018-06-08T00:00:00	DRR050782	amplicon	NA	NA	DRS029247	DRS029247	DRS029247	root:Host-associated:Human:Digestive system:Oral:Supragingival plaque	human-associated habitat	Mouth	Supragingival	Japan:Sendai	38.274	140.8609	2018-06-08	2018-06-08T14:27:53	Homo sapiens	9606	PRJDB4461	DRP003098	TOHOKU	HARVESTED	2018-06-08T14:27:28	None	194	Comparison of DNA extraction methods for oral bacterial 16S rRNA-V4 sequencing using healthy Japanese adult samples	The project contains bacterial partial 16S rRNA V4 sequencing data of supragingival plaque samples pooled from multiple teeth of 12 healthy Japanese adults. The partial 16S rRNA V4 region (typically 259 base pairs) was PCR-amplified and sequenced using the Illumina MiSeq platform. Paired-end sequencing and dual index tag techniques were applied. All relevant research protocols and procedures were approved by Ethics Committee of Tohoku University School of Medicine, Sendai, Japan. All subjects provided written informed consent.
MGYA00168571	DRR050888	DRS029353	MGYS00002400	4.1	2018-06-08T00:00:00	DRR050888	amplicon	NA	NA	DRS029353	DRS029353	DRS029353	root:Host-associated:Human:Digestive system:Oral:Supragingival plaque	human-associated habitat	Mouth	Supragingival	Japan:Sendai	38.274	140.8609	2018-06-08	2018-06-08T14:27:53	Homo sapiens	9606	PRJDB4461	DRP003098	TOHOKU	HARVESTED	2018-06-08T14:27:28	None	194	Comparison of DNA extraction methods for oral bacterial 16S rRNA-V4 sequencing using healthy Japanese adult samples	The project contains bacterial partial 16S rRNA V4 sequencing data of supragingival plaque samples pooled from multiple teeth of 12 healthy Japanese adults. The partial 16S rRNA V4 region (typically 259 base pairs) was PCR-amplified and sequenced using the Illumina MiSeq platform. Paired-end sequencing and dual index tag techniques were applied. All relevant research protocols and procedures were approved by Ethics Committee of Tohoku University School of Medicine, Sendai, Japan. All subjects provided written informed consent.
MGYA00168572	DRR050894	DRS029359	MGYS00002400	4.1	2018-06-08T00:00:00	DRR050894	amplicon	NA	NA	DRS029359	DRS029359	DRS029359	root:Host-associated:Human:Digestive system:Oral:Supragingival plaque	human-associated habitat	Mouth	Supragingival	Japan:Sendai	38.274	140.8609	2018-06-08	2018-06-08T14:27:53	Homo sapiens	9606	PRJDB4461	DRP003098	TOHOKU	HARVESTED	2018-06-08T14:27:28	None	194	Comparison of DNA extraction methods for oral bacterial 16S rRNA-V4 sequencing using healthy Japanese adult samples	The project contains bacterial partial 16S rRNA V4 sequencing data of supragingival plaque samples pooled from multiple teeth of 12 healthy Japanese adults. The partial 16S rRNA V4 region (typically 259 base pairs) was PCR-amplified and sequenced using the Illumina MiSeq platform. Paired-end sequencing and dual index tag techniques were applied. All relevant research protocols and procedures were approved by Ethics Committee of Tohoku University School of Medicine, Sendai, Japan. All subjects provided written informed consent.
MGYA00168573	DRR050842	DRS029307	MGYS00002400	4.1	2018-06-08T00:00:00	DRR050842	amplicon	NA	NA	DRS029307	DRS029307	DRS029307	root:Host-associated:Human:Digestive system:Oral:Supragingival plaque	human-associated habitat	Mouth	Supragingival	Japan:Sendai	38.274	140.8609	2018-06-08	2018-06-08T14:27:53	Homo sapiens	9606	PRJDB4461	DRP003098	TOHOKU	HARVESTED	2018-06-08T14:27:28	None	194	Comparison of DNA extraction methods for oral bacterial 16S rRNA-V4 sequencing using healthy Japanese adult samples	The project contains bacterial partial 16S rRNA V4 sequencing data of supragingival plaque samples pooled from multiple teeth of 12 healthy Japanese adults. The partial 16S rRNA V4 region (typically 259 base pairs) was PCR-amplified and sequenced using the Illumina MiSeq platform. Paired-end sequencing and dual index tag techniques were applied. All relevant research protocols and procedures were approved by Ethics Committee of Tohoku University School of Medicine, Sendai, Japan. All subjects provided written informed consent.
MGYA00168574	DRR050919	DRS029384	MGYS00002400	4.1	2018-06-08T00:00:00	DRR050919	amplicon	NA	NA	DRS029384	DRS029384	DRS029384	root:Host-associated:Human:Digestive system:Oral:Supragingival plaque	human-associated habitat	Mouth	Supragingival	Japan:Sendai	38.274	140.8609	2018-06-08	2018-06-08T14:27:53	Homo sapiens	9606	PRJDB4461	DRP003098	TOHOKU	HARVESTED	2018-06-08T14:27:28	None	194	Comparison of DNA extraction methods for oral bacterial 16S rRNA-V4 sequencing using healthy Japanese adult samples	The project contains bacterial partial 16S rRNA V4 sequencing data of supragingival plaque samples pooled from multiple teeth of 12 healthy Japanese adults. The partial 16S rRNA V4 region (typically 259 base pairs) was PCR-amplified and sequenced using the Illumina MiSeq platform. Paired-end sequencing and dual index tag techniques were applied. All relevant research protocols and procedures were approved by Ethics Committee of Tohoku University School of Medicine, Sendai, Japan. All subjects provided written informed consent.
MGYA00168575	DRR050912	DRS029377	MGYS00002400	4.1	2018-06-08T00:00:00	DRR050912	amplicon	NA	NA	DRS029377	DRS029377	DRS029377	root:Host-associated:Human:Digestive system:Oral:Supragingival plaque	human-associated habitat	Mouth	Supragingival	Japan:Sendai	38.274	140.8609	2018-06-08	2018-06-08T14:27:53	Homo sapiens	9606	PRJDB4461	DRP003098	TOHOKU	HARVESTED	2018-06-08T14:27:28	None	194	Comparison of DNA extraction methods for oral bacterial 16S rRNA-V4 sequencing using healthy Japanese adult samples	The project contains bacterial partial 16S rRNA V4 sequencing data of supragingival plaque samples pooled from multiple teeth of 12 healthy Japanese adults. The partial 16S rRNA V4 region (typically 259 base pairs) was PCR-amplified and sequenced using the Illumina MiSeq platform. Paired-end sequencing and dual index tag techniques were applied. All relevant research protocols and procedures were approved by Ethics Committee of Tohoku University School of Medicine, Sendai, Japan. All subjects provided written informed consent.
MGYA00168576	DRR050900	DRS029365	MGYS00002400	4.1	2018-06-08T00:00:00	DRR050900	amplicon	NA	NA	DRS029365	DRS029365	DRS029365	root:Host-associated:Human:Digestive system:Oral:Supragingival plaque	human-associated habitat	Mouth	Supragingival	Japan:Sendai	38.274	140.8609	2018-06-08	2018-06-08T14:27:53	Homo sapiens	9606	PRJDB4461	DRP003098	TOHOKU	HARVESTED	2018-06-08T14:27:28	None	194	Comparison of DNA extraction methods for oral bacterial 16S rRNA-V4 sequencing using healthy Japanese adult samples	The project contains bacterial partial 16S rRNA V4 sequencing data of supragingival plaque samples pooled from multiple teeth of 12 healthy Japanese adults. The partial 16S rRNA V4 region (typically 259 base pairs) was PCR-amplified and sequenced using the Illumina MiSeq platform. Paired-end sequencing and dual index tag techniques were applied. All relevant research protocols and procedures were approved by Ethics Committee of Tohoku University School of Medicine, Sendai, Japan. All subjects provided written informed consent.
MGYA00168577	DRR050814	DRS029279	MGYS00002400	4.1	2018-06-08T00:00:00	DRR050814	amplicon	NA	NA	DRS029279	DRS029279	DRS029279	root:Host-associated:Human:Digestive system:Oral:Supragingival plaque	human-associated habitat	Mouth	Supragingival	Japan:Sendai	38.274	140.8609	2018-06-08	2018-06-08T14:27:53	Homo sapiens	9606	PRJDB4461	DRP003098	TOHOKU	HARVESTED	2018-06-08T14:27:28	None	194	Comparison of DNA extraction methods for oral bacterial 16S rRNA-V4 sequencing using healthy Japanese adult samples	The project contains bacterial partial 16S rRNA V4 sequencing data of supragingival plaque samples pooled from multiple teeth of 12 healthy Japanese adults. The partial 16S rRNA V4 region (typically 259 base pairs) was PCR-amplified and sequenced using the Illumina MiSeq platform. Paired-end sequencing and dual index tag techniques were applied. All relevant research protocols and procedures were approved by Ethics Committee of Tohoku University School of Medicine, Sendai, Japan. All subjects provided written informed consent.
MGYA00168578	DRR050890	DRS029355	MGYS00002400	4.1	2018-06-08T00:00:00	DRR050890	amplicon	NA	NA	DRS029355	DRS029355	DRS029355	root:Host-associated:Human:Digestive system:Oral:Supragingival plaque	human-associated habitat	Mouth	Supragingival	Japan:Sendai	38.274	140.8609	2018-06-08	2018-06-08T14:27:53	Homo sapiens	9606	PRJDB4461	DRP003098	TOHOKU	HARVESTED	2018-06-08T14:27:28	None	194	Comparison of DNA extraction methods for oral bacterial 16S rRNA-V4 sequencing using healthy Japanese adult samples	The project contains bacterial partial 16S rRNA V4 sequencing data of supragingival plaque samples pooled from multiple teeth of 12 healthy Japanese adults. The partial 16S rRNA V4 region (typically 259 base pairs) was PCR-amplified and sequenced using the Illumina MiSeq platform. Paired-end sequencing and dual index tag techniques were applied. All relevant research protocols and procedures were approved by Ethics Committee of Tohoku University School of Medicine, Sendai, Japan. All subjects provided written informed consent.
MGYA00168579	DRR050778	DRS029243	MGYS00002400	4.1	2018-06-08T00:00:00	DRR050778	amplicon	NA	NA	DRS029243	DRS029243	DRS029243	root:Host-associated:Human:Digestive system:Oral:Supragingival plaque	human-associated habitat	Mouth	Supragingival	Japan:Sendai	38.274	140.8609	2018-06-08	2018-06-08T14:27:53	Homo sapiens	9606	PRJDB4461	DRP003098	TOHOKU	HARVESTED	2018-06-08T14:27:28	None	194	Comparison of DNA extraction methods for oral bacterial 16S rRNA-V4 sequencing using healthy Japanese adult samples	The project contains bacterial partial 16S rRNA V4 sequencing data of supragingival plaque samples pooled from multiple teeth of 12 healthy Japanese adults. The partial 16S rRNA V4 region (typically 259 base pairs) was PCR-amplified and sequenced using the Illumina MiSeq platform. Paired-end sequencing and dual index tag techniques were applied. All relevant research protocols and procedures were approved by Ethics Committee of Tohoku University School of Medicine, Sendai, Japan. All subjects provided written informed consent.
MGYA00168580	DRR050904	DRS029369	MGYS00002400	4.1	2018-06-08T00:00:00	DRR050904	amplicon	NA	NA	DRS029369	DRS029369	DRS029369	root:Host-associated:Human:Digestive system:Oral:Supragingival plaque	human-associated habitat	Mouth	Supragingival	Japan:Sendai	38.274	140.8609	2018-06-08	2018-06-08T14:27:53	Homo sapiens	9606	PRJDB4461	DRP003098	TOHOKU	HARVESTED	2018-06-08T14:27:28	None	194	Comparison of DNA extraction methods for oral bacterial 16S rRNA-V4 sequencing using healthy Japanese adult samples	The project contains bacterial partial 16S rRNA V4 sequencing data of supragingival plaque samples pooled from multiple teeth of 12 healthy Japanese adults. The partial 16S rRNA V4 region (typically 259 base pairs) was PCR-amplified and sequenced using the Illumina MiSeq platform. Paired-end sequencing and dual index tag techniques were applied. All relevant research protocols and procedures were approved by Ethics Committee of Tohoku University School of Medicine, Sendai, Japan. All subjects provided written informed consent.
MGYA00168581	DRR050815	DRS029280	MGYS00002400	4.1	2018-06-08T00:00:00	DRR050815	amplicon	NA	NA	DRS029280	DRS029280	DRS029280	root:Host-associated:Human:Digestive system:Oral:Supragingival plaque	human-associated habitat	Mouth	Supragingival	Japan:Sendai	38.274	140.8609	2018-06-08	2018-06-08T14:27:53	Homo sapiens	9606	PRJDB4461	DRP003098	TOHOKU	HARVESTED	2018-06-08T14:27:28	None	194	Comparison of DNA extraction methods for oral bacterial 16S rRNA-V4 sequencing using healthy Japanese adult samples	The project contains bacterial partial 16S rRNA V4 sequencing data of supragingival plaque samples pooled from multiple teeth of 12 healthy Japanese adults. The partial 16S rRNA V4 region (typically 259 base pairs) was PCR-amplified and sequenced using the Illumina MiSeq platform. Paired-end sequencing and dual index tag techniques were applied. All relevant research protocols and procedures were approved by Ethics Committee of Tohoku University School of Medicine, Sendai, Japan. All subjects provided written informed consent.
MGYA00168582	DRR050764	DRS029229	MGYS00002400	4.1	2018-06-08T00:00:00	DRR050764	amplicon	NA	NA	DRS029229	DRS029229	DRS029229	root:Host-associated:Human:Digestive system:Oral:Supragingival plaque	human-associated habitat	Mouth	Supragingival	Japan:Sendai	38.274	140.8609	2018-06-08	2018-06-08T14:27:53	Homo sapiens	9606	PRJDB4461	DRP003098	TOHOKU	HARVESTED	2018-06-08T14:27:28	None	194	Comparison of DNA extraction methods for oral bacterial 16S rRNA-V4 sequencing using healthy Japanese adult samples	The project contains bacterial partial 16S rRNA V4 sequencing data of supragingival plaque samples pooled from multiple teeth of 12 healthy Japanese adults. The partial 16S rRNA V4 region (typically 259 base pairs) was PCR-amplified and sequenced using the Illumina MiSeq platform. Paired-end sequencing and dual index tag techniques were applied. All relevant research protocols and procedures were approved by Ethics Committee of Tohoku University School of Medicine, Sendai, Japan. All subjects provided written informed consent.
MGYA00168584	DRR050906	DRS029371	MGYS00002400	4.1	2018-06-08T00:00:00	DRR050906	amplicon	NA	NA	DRS029371	DRS029371	DRS029371	root:Host-associated:Human:Digestive system:Oral:Supragingival plaque	human-associated habitat	Mouth	Supragingival	Japan:Sendai	38.274	140.8609	2018-06-08	2018-06-08T14:27:53	Homo sapiens	9606	PRJDB4461	DRP003098	TOHOKU	HARVESTED	2018-06-08T14:27:28	None	194	Comparison of DNA extraction methods for oral bacterial 16S rRNA-V4 sequencing using healthy Japanese adult samples	The project contains bacterial partial 16S rRNA V4 sequencing data of supragingival plaque samples pooled from multiple teeth of 12 healthy Japanese adults. The partial 16S rRNA V4 region (typically 259 base pairs) was PCR-amplified and sequenced using the Illumina MiSeq platform. Paired-end sequencing and dual index tag techniques were applied. All relevant research protocols and procedures were approved by Ethics Committee of Tohoku University School of Medicine, Sendai, Japan. All subjects provided written informed consent.
MGYA00168585	DRR050856	DRS029321	MGYS00002400	4.1	2018-06-08T00:00:00	DRR050856	amplicon	NA	NA	DRS029321	DRS029321	DRS029321	root:Host-associated:Human:Digestive system:Oral:Supragingival plaque	human-associated habitat	Mouth	Supragingival	Japan:Sendai	38.274	140.8609	2018-06-08	2018-06-08T14:27:53	Homo sapiens	9606	PRJDB4461	DRP003098	TOHOKU	HARVESTED	2018-06-08T14:27:28	None	194	Comparison of DNA extraction methods for oral bacterial 16S rRNA-V4 sequencing using healthy Japanese adult samples	The project contains bacterial partial 16S rRNA V4 sequencing data of supragingival plaque samples pooled from multiple teeth of 12 healthy Japanese adults. The partial 16S rRNA V4 region (typically 259 base pairs) was PCR-amplified and sequenced using the Illumina MiSeq platform. Paired-end sequencing and dual index tag techniques were applied. All relevant research protocols and procedures were approved by Ethics Committee of Tohoku University School of Medicine, Sendai, Japan. All subjects provided written informed consent.
MGYA00168586	DRR050920	DRS029385	MGYS00002400	4.1	2018-06-08T00:00:00	DRR050920	amplicon	NA	NA	DRS029385	DRS029385	DRS029385	root:Host-associated:Human:Digestive system:Oral:Supragingival plaque	human-associated habitat	Mouth	Supragingival	Japan:Sendai	38.274	140.8609	2018-06-08	2018-06-08T14:27:53	Homo sapiens	9606	PRJDB4461	DRP003098	TOHOKU	HARVESTED	2018-06-08T14:27:28	None	194	Comparison of DNA extraction methods for oral bacterial 16S rRNA-V4 sequencing using healthy Japanese adult samples	The project contains bacterial partial 16S rRNA V4 sequencing data of supragingival plaque samples pooled from multiple teeth of 12 healthy Japanese adults. The partial 16S rRNA V4 region (typically 259 base pairs) was PCR-amplified and sequenced using the Illumina MiSeq platform. Paired-end sequencing and dual index tag techniques were applied. All relevant research protocols and procedures were approved by Ethics Committee of Tohoku University School of Medicine, Sendai, Japan. All subjects provided written informed consent.
MGYA00168587	DRR050869	DRS029334	MGYS00002400	4.1	2018-06-08T00:00:00	DRR050869	amplicon	NA	NA	DRS029334	DRS029334	DRS029334	root:Host-associated:Human:Digestive system:Oral:Supragingival plaque	human-associated habitat	Mouth	Supragingival	Japan:Sendai	38.274	140.8609	2018-06-08	2018-06-08T14:27:53	Homo sapiens	9606	PRJDB4461	DRP003098	TOHOKU	HARVESTED	2018-06-08T14:27:28	None	194	Comparison of DNA extraction methods for oral bacterial 16S rRNA-V4 sequencing using healthy Japanese adult samples	The project contains bacterial partial 16S rRNA V4 sequencing data of supragingival plaque samples pooled from multiple teeth of 12 healthy Japanese adults. The partial 16S rRNA V4 region (typically 259 base pairs) was PCR-amplified and sequenced using the Illumina MiSeq platform. Paired-end sequencing and dual index tag techniques were applied. All relevant research protocols and procedures were approved by Ethics Committee of Tohoku University School of Medicine, Sendai, Japan. All subjects provided written informed consent.
MGYA00168588	DRR050860	DRS029325	MGYS00002400	4.1	2018-06-08T00:00:00	DRR050860	amplicon	NA	NA	DRS029325	DRS029325	DRS029325	root:Host-associated:Human:Digestive system:Oral:Supragingival plaque	human-associated habitat	Mouth	Supragingival	Japan:Sendai	38.274	140.8609	2018-06-08	2018-06-08T14:27:53	Homo sapiens	9606	PRJDB4461	DRP003098	TOHOKU	HARVESTED	2018-06-08T14:27:28	None	194	Comparison of DNA extraction methods for oral bacterial 16S rRNA-V4 sequencing using healthy Japanese adult samples	The project contains bacterial partial 16S rRNA V4 sequencing data of supragingival plaque samples pooled from multiple teeth of 12 healthy Japanese adults. The partial 16S rRNA V4 region (typically 259 base pairs) was PCR-amplified and sequenced using the Illumina MiSeq platform. Paired-end sequencing and dual index tag techniques were applied. All relevant research protocols and procedures were approved by Ethics Committee of Tohoku University School of Medicine, Sendai, Japan. All subjects provided written informed consent.
MGYA00168589	DRR050913	DRS029378	MGYS00002400	4.1	2018-06-08T00:00:00	DRR050913	amplicon	NA	NA	DRS029378	DRS029378	DRS029378	root:Host-associated:Human:Digestive system:Oral:Supragingival plaque	human-associated habitat	Mouth	Supragingival	Japan:Sendai	38.274	140.8609	2018-06-08	2018-06-08T14:27:53	Homo sapiens	9606	PRJDB4461	DRP003098	TOHOKU	HARVESTED	2018-06-08T14:27:28	None	194	Comparison of DNA extraction methods for oral bacterial 16S rRNA-V4 sequencing using healthy Japanese adult samples	The project contains bacterial partial 16S rRNA V4 sequencing data of supragingival plaque samples pooled from multiple teeth of 12 healthy Japanese adults. The partial 16S rRNA V4 region (typically 259 base pairs) was PCR-amplified and sequenced using the Illumina MiSeq platform. Paired-end sequencing and dual index tag techniques were applied. All relevant research protocols and procedures were approved by Ethics Committee of Tohoku University School of Medicine, Sendai, Japan. All subjects provided written informed consent.
MGYA00168590	DRR050803	DRS029268	MGYS00002400	4.1	2018-06-08T00:00:00	DRR050803	amplicon	NA	NA	DRS029268	DRS029268	DRS029268	root:Host-associated:Human:Digestive system:Oral:Supragingival plaque	human-associated habitat	Mouth	Supragingival	Japan:Sendai	38.274	140.8609	2018-06-08	2018-06-08T14:27:53	Homo sapiens	9606	PRJDB4461	DRP003098	TOHOKU	HARVESTED	2018-06-08T14:27:28	None	194	Comparison of DNA extraction methods for oral bacterial 16S rRNA-V4 sequencing using healthy Japanese adult samples	The project contains bacterial partial 16S rRNA V4 sequencing data of supragingival plaque samples pooled from multiple teeth of 12 healthy Japanese adults. The partial 16S rRNA V4 region (typically 259 base pairs) was PCR-amplified and sequenced using the Illumina MiSeq platform. Paired-end sequencing and dual index tag techniques were applied. All relevant research protocols and procedures were approved by Ethics Committee of Tohoku University School of Medicine, Sendai, Japan. All subjects provided written informed consent.
MGYA00168591	DRR050903	DRS029368	MGYS00002400	4.1	2018-06-08T00:00:00	DRR050903	amplicon	NA	NA	DRS029368	DRS029368	DRS029368	root:Host-associated:Human:Digestive system:Oral:Supragingival plaque	human-associated habitat	Mouth	Supragingival	Japan:Sendai	38.274	140.8609	2018-06-08	2018-06-08T14:27:53	Homo sapiens	9606	PRJDB4461	DRP003098	TOHOKU	HARVESTED	2018-06-08T14:27:28	None	194	Comparison of DNA extraction methods for oral bacterial 16S rRNA-V4 sequencing using healthy Japanese adult samples	The project contains bacterial partial 16S rRNA V4 sequencing data of supragingival plaque samples pooled from multiple teeth of 12 healthy Japanese adults. The partial 16S rRNA V4 region (typically 259 base pairs) was PCR-amplified and sequenced using the Illumina MiSeq platform. Paired-end sequencing and dual index tag techniques were applied. All relevant research protocols and procedures were approved by Ethics Committee of Tohoku University School of Medicine, Sendai, Japan. All subjects provided written informed consent.
MGYA00168592	DRR050939	DRS029404	MGYS00002400	4.1	2018-06-08T00:00:00	DRR050939	amplicon	NA	NA	DRS029404	DRS029404	DRS029404	root:Host-associated:Human:Digestive system:Oral:Supragingival plaque	human-associated habitat	Mouth	Supragingival	Japan:Sendai	38.274	140.8609	2018-06-08	2018-06-08T14:27:53	Homo sapiens	9606	PRJDB4461	DRP003098	TOHOKU	HARVESTED	2018-06-08T14:27:28	None	194	Comparison of DNA extraction methods for oral bacterial 16S rRNA-V4 sequencing using healthy Japanese adult samples	The project contains bacterial partial 16S rRNA V4 sequencing data of supragingival plaque samples pooled from multiple teeth of 12 healthy Japanese adults. The partial 16S rRNA V4 region (typically 259 base pairs) was PCR-amplified and sequenced using the Illumina MiSeq platform. Paired-end sequencing and dual index tag techniques were applied. All relevant research protocols and procedures were approved by Ethics Committee of Tohoku University School of Medicine, Sendai, Japan. All subjects provided written informed consent.
MGYA00168593	DRR050819	DRS029284	MGYS00002400	4.1	2018-06-08T00:00:00	DRR050819	amplicon	NA	NA	DRS029284	DRS029284	DRS029284	root:Host-associated:Human:Digestive system:Oral:Supragingival plaque	human-associated habitat	Mouth	Supragingival	Japan:Sendai	38.274	140.8609	2018-06-08	2018-06-08T14:27:53	Homo sapiens	9606	PRJDB4461	DRP003098	TOHOKU	HARVESTED	2018-06-08T14:27:28	None	194	Comparison of DNA extraction methods for oral bacterial 16S rRNA-V4 sequencing using healthy Japanese adult samples	The project contains bacterial partial 16S rRNA V4 sequencing data of supragingival plaque samples pooled from multiple teeth of 12 healthy Japanese adults. The partial 16S rRNA V4 region (typically 259 base pairs) was PCR-amplified and sequenced using the Illumina MiSeq platform. Paired-end sequencing and dual index tag techniques were applied. All relevant research protocols and procedures were approved by Ethics Committee of Tohoku University School of Medicine, Sendai, Japan. All subjects provided written informed consent.
MGYA00168594	DRR050893	DRS029358	MGYS00002400	4.1	2018-06-08T00:00:00	DRR050893	amplicon	NA	NA	DRS029358	DRS029358	DRS029358	root:Host-associated:Human:Digestive system:Oral:Supragingival plaque	human-associated habitat	Mouth	Supragingival	Japan:Sendai	38.274	140.8609	2018-06-08	2018-06-08T14:27:53	Homo sapiens	9606	PRJDB4461	DRP003098	TOHOKU	HARVESTED	2018-06-08T14:27:28	None	194	Comparison of DNA extraction methods for oral bacterial 16S rRNA-V4 sequencing using healthy Japanese adult samples	The project contains bacterial partial 16S rRNA V4 sequencing data of supragingival plaque samples pooled from multiple teeth of 12 healthy Japanese adults. The partial 16S rRNA V4 region (typically 259 base pairs) was PCR-amplified and sequenced using the Illumina MiSeq platform. Paired-end sequencing and dual index tag techniques were applied. All relevant research protocols and procedures were approved by Ethics Committee of Tohoku University School of Medicine, Sendai, Japan. All subjects provided written informed consent.
MGYA00168595	DRR050925	DRS029390	MGYS00002400	4.1	2018-06-08T00:00:00	DRR050925	amplicon	NA	NA	DRS029390	DRS029390	DRS029390	root:Host-associated:Human:Digestive system:Oral:Supragingival plaque	human-associated habitat	Mouth	Supragingival	Japan:Sendai	38.274	140.8609	2018-06-08	2018-06-08T14:27:53	Homo sapiens	9606	PRJDB4461	DRP003098	TOHOKU	HARVESTED	2018-06-08T14:27:28	None	194	Comparison of DNA extraction methods for oral bacterial 16S rRNA-V4 sequencing using healthy Japanese adult samples	The project contains bacterial partial 16S rRNA V4 sequencing data of supragingival plaque samples pooled from multiple teeth of 12 healthy Japanese adults. The partial 16S rRNA V4 region (typically 259 base pairs) was PCR-amplified and sequenced using the Illumina MiSeq platform. Paired-end sequencing and dual index tag techniques were applied. All relevant research protocols and procedures were approved by Ethics Committee of Tohoku University School of Medicine, Sendai, Japan. All subjects provided written informed consent.
MGYA00168596	DRR050763	DRS029228	MGYS00002400	4.1	2018-06-08T00:00:00	DRR050763	amplicon	NA	NA	DRS029228	DRS029228	DRS029228	root:Host-associated:Human:Digestive system:Oral:Supragingival plaque	human-associated habitat	Mouth	Supragingival	Japan:Sendai	38.274	140.8609	2018-06-08	2018-06-08T14:27:53	Homo sapiens	9606	PRJDB4461	DRP003098	TOHOKU	HARVESTED	2018-06-08T14:27:28	None	194	Comparison of DNA extraction methods for oral bacterial 16S rRNA-V4 sequencing using healthy Japanese adult samples	The project contains bacterial partial 16S rRNA V4 sequencing data of supragingival plaque samples pooled from multiple teeth of 12 healthy Japanese adults. The partial 16S rRNA V4 region (typically 259 base pairs) was PCR-amplified and sequenced using the Illumina MiSeq platform. Paired-end sequencing and dual index tag techniques were applied. All relevant research protocols and procedures were approved by Ethics Committee of Tohoku University School of Medicine, Sendai, Japan. All subjects provided written informed consent.
MGYA00168597	DRR050868	DRS029333	MGYS00002400	4.1	2018-06-08T00:00:00	DRR050868	amplicon	NA	NA	DRS029333	DRS029333	DRS029333	root:Host-associated:Human:Digestive system:Oral:Supragingival plaque	human-associated habitat	Mouth	Supragingival	Japan:Sendai	38.274	140.8609	2018-06-08	2018-06-08T14:27:53	Homo sapiens	9606	PRJDB4461	DRP003098	TOHOKU	HARVESTED	2018-06-08T14:27:28	None	194	Comparison of DNA extraction methods for oral bacterial 16S rRNA-V4 sequencing using healthy Japanese adult samples	The project contains bacterial partial 16S rRNA V4 sequencing data of supragingival plaque samples pooled from multiple teeth of 12 healthy Japanese adults. The partial 16S rRNA V4 region (typically 259 base pairs) was PCR-amplified and sequenced using the Illumina MiSeq platform. Paired-end sequencing and dual index tag techniques were applied. All relevant research protocols and procedures were approved by Ethics Committee of Tohoku University School of Medicine, Sendai, Japan. All subjects provided written informed consent.
MGYA00168598	DRR050931	DRS029396	MGYS00002400	4.1	2018-06-08T00:00:00	DRR050931	amplicon	NA	NA	DRS029396	DRS029396	DRS029396	root:Host-associated:Human:Digestive system:Oral:Supragingival plaque	human-associated habitat	Mouth	Supragingival	Japan:Sendai	38.274	140.8609	2018-06-08	2018-06-08T14:27:53	Homo sapiens	9606	PRJDB4461	DRP003098	TOHOKU	HARVESTED	2018-06-08T14:27:28	None	194	Comparison of DNA extraction methods for oral bacterial 16S rRNA-V4 sequencing using healthy Japanese adult samples	The project contains bacterial partial 16S rRNA V4 sequencing data of supragingival plaque samples pooled from multiple teeth of 12 healthy Japanese adults. The partial 16S rRNA V4 region (typically 259 base pairs) was PCR-amplified and sequenced using the Illumina MiSeq platform. Paired-end sequencing and dual index tag techniques were applied. All relevant research protocols and procedures were approved by Ethics Committee of Tohoku University School of Medicine, Sendai, Japan. All subjects provided written informed consent.
MGYA00168599	DRR050827	DRS029292	MGYS00002400	4.1	2018-06-08T00:00:00	DRR050827	amplicon	NA	NA	DRS029292	DRS029292	DRS029292	root:Host-associated:Human:Digestive system:Oral:Supragingival plaque	human-associated habitat	Mouth	Supragingival	Japan:Sendai	38.274	140.8609	2018-06-08	2018-06-08T14:27:53	Homo sapiens	9606	PRJDB4461	DRP003098	TOHOKU	HARVESTED	2018-06-08T14:27:28	None	194	Comparison of DNA extraction methods for oral bacterial 16S rRNA-V4 sequencing using healthy Japanese adult samples	The project contains bacterial partial 16S rRNA V4 sequencing data of supragingival plaque samples pooled from multiple teeth of 12 healthy Japanese adults. The partial 16S rRNA V4 region (typically 259 base pairs) was PCR-amplified and sequenced using the Illumina MiSeq platform. Paired-end sequencing and dual index tag techniques were applied. All relevant research protocols and procedures were approved by Ethics Committee of Tohoku University School of Medicine, Sendai, Japan. All subjects provided written informed consent.
MGYA00168600	DRR050859	DRS029324	MGYS00002400	4.1	2018-06-08T00:00:00	DRR050859	amplicon	NA	NA	DRS029324	DRS029324	DRS029324	root:Host-associated:Human:Digestive system:Oral:Supragingival plaque	human-associated habitat	Mouth	Supragingival	Japan:Sendai	38.274	140.8609	2018-06-08	2018-06-08T14:27:53	Homo sapiens	9606	PRJDB4461	DRP003098	TOHOKU	HARVESTED	2018-06-08T14:27:28	None	194	Comparison of DNA extraction methods for oral bacterial 16S rRNA-V4 sequencing using healthy Japanese adult samples	The project contains bacterial partial 16S rRNA V4 sequencing data of supragingival plaque samples pooled from multiple teeth of 12 healthy Japanese adults. The partial 16S rRNA V4 region (typically 259 base pairs) was PCR-amplified and sequenced using the Illumina MiSeq platform. Paired-end sequencing and dual index tag techniques were applied. All relevant research protocols and procedures were approved by Ethics Committee of Tohoku University School of Medicine, Sendai, Japan. All subjects provided written informed consent.
MGYA00168601	DRR050810	DRS029275	MGYS00002400	4.1	2018-06-08T00:00:00	DRR050810	amplicon	NA	NA	DRS029275	DRS029275	DRS029275	root:Host-associated:Human:Digestive system:Oral:Supragingival plaque	human-associated habitat	Mouth	Supragingival	Japan:Sendai	38.274	140.8609	2018-06-08	2018-06-08T14:27:53	Homo sapiens	9606	PRJDB4461	DRP003098	TOHOKU	HARVESTED	2018-06-08T14:27:28	None	194	Comparison of DNA extraction methods for oral bacterial 16S rRNA-V4 sequencing using healthy Japanese adult samples	The project contains bacterial partial 16S rRNA V4 sequencing data of supragingival plaque samples pooled from multiple teeth of 12 healthy Japanese adults. The partial 16S rRNA V4 region (typically 259 base pairs) was PCR-amplified and sequenced using the Illumina MiSeq platform. Paired-end sequencing and dual index tag techniques were applied. All relevant research protocols and procedures were approved by Ethics Committee of Tohoku University School of Medicine, Sendai, Japan. All subjects provided written informed consent.
MGYA00168602	DRR050926	DRS029391	MGYS00002400	4.1	2018-06-08T00:00:00	DRR050926	amplicon	NA	NA	DRS029391	DRS029391	DRS029391	root:Host-associated:Human:Digestive system:Oral:Supragingival plaque	human-associated habitat	Mouth	Supragingival	Japan:Sendai	38.274	140.8609	2018-06-08	2018-06-08T14:27:53	Homo sapiens	9606	PRJDB4461	DRP003098	TOHOKU	HARVESTED	2018-06-08T14:27:28	None	194	Comparison of DNA extraction methods for oral bacterial 16S rRNA-V4 sequencing using healthy Japanese adult samples	The project contains bacterial partial 16S rRNA V4 sequencing data of supragingival plaque samples pooled from multiple teeth of 12 healthy Japanese adults. The partial 16S rRNA V4 region (typically 259 base pairs) was PCR-amplified and sequenced using the Illumina MiSeq platform. Paired-end sequencing and dual index tag techniques were applied. All relevant research protocols and procedures were approved by Ethics Committee of Tohoku University School of Medicine, Sendai, Japan. All subjects provided written informed consent.
MGYA00168603	DRR050773	DRS029238	MGYS00002400	4.1	2018-06-08T00:00:00	DRR050773	amplicon	NA	NA	DRS029238	DRS029238	DRS029238	root:Host-associated:Human:Digestive system:Oral:Supragingival plaque	human-associated habitat	Mouth	Supragingival	Japan:Sendai	38.274	140.8609	2018-06-08	2018-06-08T14:27:53	Homo sapiens	9606	PRJDB4461	DRP003098	TOHOKU	HARVESTED	2018-06-08T14:27:28	None	194	Comparison of DNA extraction methods for oral bacterial 16S rRNA-V4 sequencing using healthy Japanese adult samples	The project contains bacterial partial 16S rRNA V4 sequencing data of supragingival plaque samples pooled from multiple teeth of 12 healthy Japanese adults. The partial 16S rRNA V4 region (typically 259 base pairs) was PCR-amplified and sequenced using the Illumina MiSeq platform. Paired-end sequencing and dual index tag techniques were applied. All relevant research protocols and procedures were approved by Ethics Committee of Tohoku University School of Medicine, Sendai, Japan. All subjects provided written informed consent.
MGYA00168604	DRR050875	DRS029340	MGYS00002400	4.1	2018-06-08T00:00:00	DRR050875	amplicon	NA	NA	DRS029340	DRS029340	DRS029340	root:Host-associated:Human:Digestive system:Oral:Supragingival plaque	human-associated habitat	Mouth	Supragingival	Japan:Sendai	38.274	140.8609	2018-06-08	2018-06-08T14:27:53	Homo sapiens	9606	PRJDB4461	DRP003098	TOHOKU	HARVESTED	2018-06-08T14:27:28	None	194	Comparison of DNA extraction methods for oral bacterial 16S rRNA-V4 sequencing using healthy Japanese adult samples	The project contains bacterial partial 16S rRNA V4 sequencing data of supragingival plaque samples pooled from multiple teeth of 12 healthy Japanese adults. The partial 16S rRNA V4 region (typically 259 base pairs) was PCR-amplified and sequenced using the Illumina MiSeq platform. Paired-end sequencing and dual index tag techniques were applied. All relevant research protocols and procedures were approved by Ethics Committee of Tohoku University School of Medicine, Sendai, Japan. All subjects provided written informed consent.
MGYA00168605	DRR050836	DRS029301	MGYS00002400	4.1	2018-06-08T00:00:00	DRR050836	amplicon	NA	NA	DRS029301	DRS029301	DRS029301	root:Host-associated:Human:Digestive system:Oral:Supragingival plaque	human-associated habitat	Mouth	Supragingival	Japan:Sendai	38.274	140.8609	2018-06-08	2018-06-08T14:27:53	Homo sapiens	9606	PRJDB4461	DRP003098	TOHOKU	HARVESTED	2018-06-08T14:27:28	None	194	Comparison of DNA extraction methods for oral bacterial 16S rRNA-V4 sequencing using healthy Japanese adult samples	The project contains bacterial partial 16S rRNA V4 sequencing data of supragingival plaque samples pooled from multiple teeth of 12 healthy Japanese adults. The partial 16S rRNA V4 region (typically 259 base pairs) was PCR-amplified and sequenced using the Illumina MiSeq platform. Paired-end sequencing and dual index tag techniques were applied. All relevant research protocols and procedures were approved by Ethics Committee of Tohoku University School of Medicine, Sendai, Japan. All subjects provided written informed consent.
MGYA00168606	DRR050790	DRS029255	MGYS00002400	4.1	2018-06-08T00:00:00	DRR050790	amplicon	NA	NA	DRS029255	DRS029255	DRS029255	root:Host-associated:Human:Digestive system:Oral:Supragingival plaque	human-associated habitat	Mouth	Supragingival	Japan:Sendai	38.274	140.8609	2018-06-08	2018-06-08T14:27:53	Homo sapiens	9606	PRJDB4461	DRP003098	TOHOKU	HARVESTED	2018-06-08T14:27:28	None	194	Comparison of DNA extraction methods for oral bacterial 16S rRNA-V4 sequencing using healthy Japanese adult samples	The project contains bacterial partial 16S rRNA V4 sequencing data of supragingival plaque samples pooled from multiple teeth of 12 healthy Japanese adults. The partial 16S rRNA V4 region (typically 259 base pairs) was PCR-amplified and sequenced using the Illumina MiSeq platform. Paired-end sequencing and dual index tag techniques were applied. All relevant research protocols and procedures were approved by Ethics Committee of Tohoku University School of Medicine, Sendai, Japan. All subjects provided written informed consent.
MGYA00168607	DRR050775	DRS029240	MGYS00002400	4.1	2018-06-08T00:00:00	DRR050775	amplicon	NA	NA	DRS029240	DRS029240	DRS029240	root:Host-associated:Human:Digestive system:Oral:Supragingival plaque	human-associated habitat	Mouth	Supragingival	Japan:Sendai	38.274	140.8609	2018-06-08	2018-06-08T14:27:53	Homo sapiens	9606	PRJDB4461	DRP003098	TOHOKU	HARVESTED	2018-06-08T14:27:28	None	194	Comparison of DNA extraction methods for oral bacterial 16S rRNA-V4 sequencing using healthy Japanese adult samples	The project contains bacterial partial 16S rRNA V4 sequencing data of supragingival plaque samples pooled from multiple teeth of 12 healthy Japanese adults. The partial 16S rRNA V4 region (typically 259 base pairs) was PCR-amplified and sequenced using the Illumina MiSeq platform. Paired-end sequencing and dual index tag techniques were applied. All relevant research protocols and procedures were approved by Ethics Committee of Tohoku University School of Medicine, Sendai, Japan. All subjects provided written informed consent.
MGYA00168608	DRR050802	DRS029267	MGYS00002400	4.1	2018-06-08T00:00:00	DRR050802	amplicon	NA	NA	DRS029267	DRS029267	DRS029267	root:Host-associated:Human:Digestive system:Oral:Supragingival plaque	human-associated habitat	Mouth	Supragingival	Japan:Sendai	38.274	140.8609	2018-06-08	2018-06-08T14:27:53	Homo sapiens	9606	PRJDB4461	DRP003098	TOHOKU	HARVESTED	2018-06-08T14:27:28	None	194	Comparison of DNA extraction methods for oral bacterial 16S rRNA-V4 sequencing using healthy Japanese adult samples	The project contains bacterial partial 16S rRNA V4 sequencing data of supragingival plaque samples pooled from multiple teeth of 12 healthy Japanese adults. The partial 16S rRNA V4 region (typically 259 base pairs) was PCR-amplified and sequenced using the Illumina MiSeq platform. Paired-end sequencing and dual index tag techniques were applied. All relevant research protocols and procedures were approved by Ethics Committee of Tohoku University School of Medicine, Sendai, Japan. All subjects provided written informed consent.
MGYA00168609	DRR050830	DRS029295	MGYS00002400	4.1	2018-06-08T00:00:00	DRR050830	amplicon	NA	NA	DRS029295	DRS029295	DRS029295	root:Host-associated:Human:Digestive system:Oral:Supragingival plaque	human-associated habitat	Mouth	Supragingival	Japan:Sendai	38.274	140.8609	2018-06-08	2018-06-08T14:27:53	Homo sapiens	9606	PRJDB4461	DRP003098	TOHOKU	HARVESTED	2018-06-08T14:27:28	None	194	Comparison of DNA extraction methods for oral bacterial 16S rRNA-V4 sequencing using healthy Japanese adult samples	The project contains bacterial partial 16S rRNA V4 sequencing data of supragingival plaque samples pooled from multiple teeth of 12 healthy Japanese adults. The partial 16S rRNA V4 region (typically 259 base pairs) was PCR-amplified and sequenced using the Illumina MiSeq platform. Paired-end sequencing and dual index tag techniques were applied. All relevant research protocols and procedures were approved by Ethics Committee of Tohoku University School of Medicine, Sendai, Japan. All subjects provided written informed consent.
MGYA00168610	DRR050943	DRS029408	MGYS00002400	4.1	2018-06-08T00:00:00	DRR050943	amplicon	NA	NA	DRS029408	DRS029408	DRS029408	root:Host-associated:Human:Digestive system:Oral:Supragingival plaque	human-associated habitat	Mouth	Supragingival	Japan:Sendai	38.274	140.8609	2018-06-08	2018-06-08T14:27:53	Homo sapiens	9606	PRJDB4461	DRP003098	TOHOKU	HARVESTED	2018-06-08T14:27:28	None	194	Comparison of DNA extraction methods for oral bacterial 16S rRNA-V4 sequencing using healthy Japanese adult samples	The project contains bacterial partial 16S rRNA V4 sequencing data of supragingival plaque samples pooled from multiple teeth of 12 healthy Japanese adults. The partial 16S rRNA V4 region (typically 259 base pairs) was PCR-amplified and sequenced using the Illumina MiSeq platform. Paired-end sequencing and dual index tag techniques were applied. All relevant research protocols and procedures were approved by Ethics Committee of Tohoku University School of Medicine, Sendai, Japan. All subjects provided written informed consent.
MGYA00168611	DRR050863	DRS029328	MGYS00002400	4.1	2018-06-08T00:00:00	DRR050863	amplicon	NA	NA	DRS029328	DRS029328	DRS029328	root:Host-associated:Human:Digestive system:Oral:Supragingival plaque	human-associated habitat	Mouth	Supragingival	Japan:Sendai	38.274	140.8609	2018-06-08	2018-06-08T14:27:53	Homo sapiens	9606	PRJDB4461	DRP003098	TOHOKU	HARVESTED	2018-06-08T14:27:28	None	194	Comparison of DNA extraction methods for oral bacterial 16S rRNA-V4 sequencing using healthy Japanese adult samples	The project contains bacterial partial 16S rRNA V4 sequencing data of supragingival plaque samples pooled from multiple teeth of 12 healthy Japanese adults. The partial 16S rRNA V4 region (typically 259 base pairs) was PCR-amplified and sequenced using the Illumina MiSeq platform. Paired-end sequencing and dual index tag techniques were applied. All relevant research protocols and procedures were approved by Ethics Committee of Tohoku University School of Medicine, Sendai, Japan. All subjects provided written informed consent.
MGYA00168612	DRR050849	DRS029314	MGYS00002400	4.1	2018-06-08T00:00:00	DRR050849	amplicon	NA	NA	DRS029314	DRS029314	DRS029314	root:Host-associated:Human:Digestive system:Oral:Supragingival plaque	human-associated habitat	Mouth	Supragingival	Japan:Sendai	38.274	140.8609	2018-06-08	2018-06-08T14:27:53	Homo sapiens	9606	PRJDB4461	DRP003098	TOHOKU	HARVESTED	2018-06-08T14:27:28	None	194	Comparison of DNA extraction methods for oral bacterial 16S rRNA-V4 sequencing using healthy Japanese adult samples	The project contains bacterial partial 16S rRNA V4 sequencing data of supragingival plaque samples pooled from multiple teeth of 12 healthy Japanese adults. The partial 16S rRNA V4 region (typically 259 base pairs) was PCR-amplified and sequenced using the Illumina MiSeq platform. Paired-end sequencing and dual index tag techniques were applied. All relevant research protocols and procedures were approved by Ethics Committee of Tohoku University School of Medicine, Sendai, Japan. All subjects provided written informed consent.
MGYA00168613	DRR050956	DRS029421	MGYS00002400	4.1	2018-06-08T00:00:00	DRR050956	amplicon	NA	NA	DRS029421	DRS029421	DRS029421	root:Host-associated:Human:Digestive system:Oral:Supragingival plaque	human-associated habitat	Mouth	Supragingival	Japan:Sendai	38.274	140.8609	2018-06-08	2018-06-08T14:27:53	Homo sapiens	9606	PRJDB4461	DRP003098	TOHOKU	HARVESTED	2018-06-08T14:27:28	None	194	Comparison of DNA extraction methods for oral bacterial 16S rRNA-V4 sequencing using healthy Japanese adult samples	The project contains bacterial partial 16S rRNA V4 sequencing data of supragingival plaque samples pooled from multiple teeth of 12 healthy Japanese adults. The partial 16S rRNA V4 region (typically 259 base pairs) was PCR-amplified and sequenced using the Illumina MiSeq platform. Paired-end sequencing and dual index tag techniques were applied. All relevant research protocols and procedures were approved by Ethics Committee of Tohoku University School of Medicine, Sendai, Japan. All subjects provided written informed consent.
MGYA00168614	DRR050866	DRS029331	MGYS00002400	4.1	2018-06-08T00:00:00	DRR050866	amplicon	NA	NA	DRS029331	DRS029331	DRS029331	root:Host-associated:Human:Digestive system:Oral:Supragingival plaque	human-associated habitat	Mouth	Supragingival	Japan:Sendai	38.274	140.8609	2018-06-08	2018-06-08T14:27:53	Homo sapiens	9606	PRJDB4461	DRP003098	TOHOKU	HARVESTED	2018-06-08T14:27:28	None	194	Comparison of DNA extraction methods for oral bacterial 16S rRNA-V4 sequencing using healthy Japanese adult samples	The project contains bacterial partial 16S rRNA V4 sequencing data of supragingival plaque samples pooled from multiple teeth of 12 healthy Japanese adults. The partial 16S rRNA V4 region (typically 259 base pairs) was PCR-amplified and sequenced using the Illumina MiSeq platform. Paired-end sequencing and dual index tag techniques were applied. All relevant research protocols and procedures were approved by Ethics Committee of Tohoku University School of Medicine, Sendai, Japan. All subjects provided written informed consent.
MGYA00168615	DRR050952	DRS029417	MGYS00002400	4.1	2018-06-08T00:00:00	DRR050952	amplicon	NA	NA	DRS029417	DRS029417	DRS029417	root:Host-associated:Human:Digestive system:Oral:Supragingival plaque	human-associated habitat	Mouth	Supragingival	Japan:Sendai	38.274	140.8609	2018-06-08	2018-06-08T14:27:53	Homo sapiens	9606	PRJDB4461	DRP003098	TOHOKU	HARVESTED	2018-06-08T14:27:28	None	194	Comparison of DNA extraction methods for oral bacterial 16S rRNA-V4 sequencing using healthy Japanese adult samples	The project contains bacterial partial 16S rRNA V4 sequencing data of supragingival plaque samples pooled from multiple teeth of 12 healthy Japanese adults. The partial 16S rRNA V4 region (typically 259 base pairs) was PCR-amplified and sequenced using the Illumina MiSeq platform. Paired-end sequencing and dual index tag techniques were applied. All relevant research protocols and procedures were approved by Ethics Committee of Tohoku University School of Medicine, Sendai, Japan. All subjects provided written informed consent.
MGYA00168616	DRR050886	DRS029351	MGYS00002400	4.1	2018-06-08T00:00:00	DRR050886	amplicon	NA	NA	DRS029351	DRS029351	DRS029351	root:Host-associated:Human:Digestive system:Oral:Supragingival plaque	human-associated habitat	Mouth	Supragingival	Japan:Sendai	38.274	140.8609	2018-06-08	2018-06-08T14:27:53	Homo sapiens	9606	PRJDB4461	DRP003098	TOHOKU	HARVESTED	2018-06-08T14:27:28	None	194	Comparison of DNA extraction methods for oral bacterial 16S rRNA-V4 sequencing using healthy Japanese adult samples	The project contains bacterial partial 16S rRNA V4 sequencing data of supragingival plaque samples pooled from multiple teeth of 12 healthy Japanese adults. The partial 16S rRNA V4 region (typically 259 base pairs) was PCR-amplified and sequenced using the Illumina MiSeq platform. Paired-end sequencing and dual index tag techniques were applied. All relevant research protocols and procedures were approved by Ethics Committee of Tohoku University School of Medicine, Sendai, Japan. All subjects provided written informed consent.
MGYA00168617	DRR050938	DRS029403	MGYS00002400	4.1	2018-06-08T00:00:00	DRR050938	amplicon	NA	NA	DRS029403	DRS029403	DRS029403	root:Host-associated:Human:Digestive system:Oral:Supragingival plaque	human-associated habitat	Mouth	Supragingival	Japan:Sendai	38.274	140.8609	2018-06-08	2018-06-08T14:27:53	Homo sapiens	9606	PRJDB4461	DRP003098	TOHOKU	HARVESTED	2018-06-08T14:27:28	None	194	Comparison of DNA extraction methods for oral bacterial 16S rRNA-V4 sequencing using healthy Japanese adult samples	The project contains bacterial partial 16S rRNA V4 sequencing data of supragingival plaque samples pooled from multiple teeth of 12 healthy Japanese adults. The partial 16S rRNA V4 region (typically 259 base pairs) was PCR-amplified and sequenced using the Illumina MiSeq platform. Paired-end sequencing and dual index tag techniques were applied. All relevant research protocols and procedures were approved by Ethics Committee of Tohoku University School of Medicine, Sendai, Japan. All subjects provided written informed consent.
MGYA00168618	DRR050941	DRS029406	MGYS00002400	4.1	2018-06-08T00:00:00	DRR050941	amplicon	NA	NA	DRS029406	DRS029406	DRS029406	root:Host-associated:Human:Digestive system:Oral:Supragingival plaque	human-associated habitat	Mouth	Supragingival	Japan:Sendai	38.274	140.8609	2018-06-08	2018-06-08T14:27:53	Homo sapiens	9606	PRJDB4461	DRP003098	TOHOKU	HARVESTED	2018-06-08T14:27:28	None	194	Comparison of DNA extraction methods for oral bacterial 16S rRNA-V4 sequencing using healthy Japanese adult samples	The project contains bacterial partial 16S rRNA V4 sequencing data of supragingival plaque samples pooled from multiple teeth of 12 healthy Japanese adults. The partial 16S rRNA V4 region (typically 259 base pairs) was PCR-amplified and sequenced using the Illumina MiSeq platform. Paired-end sequencing and dual index tag techniques were applied. All relevant research protocols and procedures were approved by Ethics Committee of Tohoku University School of Medicine, Sendai, Japan. All subjects provided written informed consent.
MGYA00168619	DRR050768	DRS029233	MGYS00002400	4.1	2018-06-08T00:00:00	DRR050768	amplicon	NA	NA	DRS029233	DRS029233	DRS029233	root:Host-associated:Human:Digestive system:Oral:Supragingival plaque	human-associated habitat	Mouth	Supragingival	Japan:Sendai	38.274	140.8609	2018-06-08	2018-06-08T14:27:53	Homo sapiens	9606	PRJDB4461	DRP003098	TOHOKU	HARVESTED	2018-06-08T14:27:28	None	194	Comparison of DNA extraction methods for oral bacterial 16S rRNA-V4 sequencing using healthy Japanese adult samples	The project contains bacterial partial 16S rRNA V4 sequencing data of supragingival plaque samples pooled from multiple teeth of 12 healthy Japanese adults. The partial 16S rRNA V4 region (typically 259 base pairs) was PCR-amplified and sequenced using the Illumina MiSeq platform. Paired-end sequencing and dual index tag techniques were applied. All relevant research protocols and procedures were approved by Ethics Committee of Tohoku University School of Medicine, Sendai, Japan. All subjects provided written informed consent.
MGYA00168620	DRR050828	DRS029293	MGYS00002400	4.1	2018-06-08T00:00:00	DRR050828	amplicon	NA	NA	DRS029293	DRS029293	DRS029293	root:Host-associated:Human:Digestive system:Oral:Supragingival plaque	human-associated habitat	Mouth	Supragingival	Japan:Sendai	38.274	140.8609	2018-06-08	2018-06-08T14:27:53	Homo sapiens	9606	PRJDB4461	DRP003098	TOHOKU	HARVESTED	2018-06-08T14:27:28	None	194	Comparison of DNA extraction methods for oral bacterial 16S rRNA-V4 sequencing using healthy Japanese adult samples	The project contains bacterial partial 16S rRNA V4 sequencing data of supragingival plaque samples pooled from multiple teeth of 12 healthy Japanese adults. The partial 16S rRNA V4 region (typically 259 base pairs) was PCR-amplified and sequenced using the Illumina MiSeq platform. Paired-end sequencing and dual index tag techniques were applied. All relevant research protocols and procedures were approved by Ethics Committee of Tohoku University School of Medicine, Sendai, Japan. All subjects provided written informed consent.
MGYA00168621	DRR050935	DRS029400	MGYS00002400	4.1	2018-06-08T00:00:00	DRR050935	amplicon	NA	NA	DRS029400	DRS029400	DRS029400	root:Host-associated:Human:Digestive system:Oral:Supragingival plaque	human-associated habitat	Mouth	Supragingival	Japan:Sendai	38.274	140.8609	2018-06-08	2018-06-08T14:27:53	Homo sapiens	9606	PRJDB4461	DRP003098	TOHOKU	HARVESTED	2018-06-08T14:27:28	None	194	Comparison of DNA extraction methods for oral bacterial 16S rRNA-V4 sequencing using healthy Japanese adult samples	The project contains bacterial partial 16S rRNA V4 sequencing data of supragingival plaque samples pooled from multiple teeth of 12 healthy Japanese adults. The partial 16S rRNA V4 region (typically 259 base pairs) was PCR-amplified and sequenced using the Illumina MiSeq platform. Paired-end sequencing and dual index tag techniques were applied. All relevant research protocols and procedures were approved by Ethics Committee of Tohoku University School of Medicine, Sendai, Japan. All subjects provided written informed consent.
MGYA00168622	DRR050838	DRS029303	MGYS00002400	4.1	2018-06-08T00:00:00	DRR050838	amplicon	NA	NA	DRS029303	DRS029303	DRS029303	root:Host-associated:Human:Digestive system:Oral:Supragingival plaque	human-associated habitat	Mouth	Supragingival	Japan:Sendai	38.274	140.8609	2018-06-08	2018-06-08T14:27:53	Homo sapiens	9606	PRJDB4461	DRP003098	TOHOKU	HARVESTED	2018-06-08T14:27:28	None	194	Comparison of DNA extraction methods for oral bacterial 16S rRNA-V4 sequencing using healthy Japanese adult samples	The project contains bacterial partial 16S rRNA V4 sequencing data of supragingival plaque samples pooled from multiple teeth of 12 healthy Japanese adults. The partial 16S rRNA V4 region (typically 259 base pairs) was PCR-amplified and sequenced using the Illumina MiSeq platform. Paired-end sequencing and dual index tag techniques were applied. All relevant research protocols and procedures were approved by Ethics Committee of Tohoku University School of Medicine, Sendai, Japan. All subjects provided written informed consent.
MGYA00168623	DRR050831	DRS029296	MGYS00002400	4.1	2018-06-08T00:00:00	DRR050831	amplicon	NA	NA	DRS029296	DRS029296	DRS029296	root:Host-associated:Human:Digestive system:Oral:Supragingival plaque	human-associated habitat	Mouth	Supragingival	Japan:Sendai	38.274	140.8609	2018-06-08	2018-06-08T14:27:53	Homo sapiens	9606	PRJDB4461	DRP003098	TOHOKU	HARVESTED	2018-06-08T14:27:28	None	194	Comparison of DNA extraction methods for oral bacterial 16S rRNA-V4 sequencing using healthy Japanese adult samples	The project contains bacterial partial 16S rRNA V4 sequencing data of supragingival plaque samples pooled from multiple teeth of 12 healthy Japanese adults. The partial 16S rRNA V4 region (typically 259 base pairs) was PCR-amplified and sequenced using the Illumina MiSeq platform. Paired-end sequencing and dual index tag techniques were applied. All relevant research protocols and procedures were approved by Ethics Committee of Tohoku University School of Medicine, Sendai, Japan. All subjects provided written informed consent.
MGYA00168624	DRR050944	DRS029409	MGYS00002400	4.1	2018-06-08T00:00:00	DRR050944	amplicon	NA	NA	DRS029409	DRS029409	DRS029409	root:Host-associated:Human:Digestive system:Oral:Supragingival plaque	human-associated habitat	Mouth	Supragingival	Japan:Sendai	38.274	140.8609	2018-06-08	2018-06-08T14:27:53	Homo sapiens	9606	PRJDB4461	DRP003098	TOHOKU	HARVESTED	2018-06-08T14:27:28	None	194	Comparison of DNA extraction methods for oral bacterial 16S rRNA-V4 sequencing using healthy Japanese adult samples	The project contains bacterial partial 16S rRNA V4 sequencing data of supragingival plaque samples pooled from multiple teeth of 12 healthy Japanese adults. The partial 16S rRNA V4 region (typically 259 base pairs) was PCR-amplified and sequenced using the Illumina MiSeq platform. Paired-end sequencing and dual index tag techniques were applied. All relevant research protocols and procedures were approved by Ethics Committee of Tohoku University School of Medicine, Sendai, Japan. All subjects provided written informed consent.
MGYA00168625	DRR050954	DRS029419	MGYS00002400	4.1	2018-06-08T00:00:00	DRR050954	amplicon	NA	NA	DRS029419	DRS029419	DRS029419	root:Host-associated:Human:Digestive system:Oral:Supragingival plaque	human-associated habitat	Mouth	Supragingival	Japan:Sendai	38.274	140.8609	2018-06-08	2018-06-08T14:27:53	Homo sapiens	9606	PRJDB4461	DRP003098	TOHOKU	HARVESTED	2018-06-08T14:27:28	None	194	Comparison of DNA extraction methods for oral bacterial 16S rRNA-V4 sequencing using healthy Japanese adult samples	The project contains bacterial partial 16S rRNA V4 sequencing data of supragingival plaque samples pooled from multiple teeth of 12 healthy Japanese adults. The partial 16S rRNA V4 region (typically 259 base pairs) was PCR-amplified and sequenced using the Illumina MiSeq platform. Paired-end sequencing and dual index tag techniques were applied. All relevant research protocols and procedures were approved by Ethics Committee of Tohoku University School of Medicine, Sendai, Japan. All subjects provided written informed consent.
MGYA00168626	DRR050905	DRS029370	MGYS00002400	4.1	2018-06-08T00:00:00	DRR050905	amplicon	NA	NA	DRS029370	DRS029370	DRS029370	root:Host-associated:Human:Digestive system:Oral:Supragingival plaque	human-associated habitat	Mouth	Supragingival	Japan:Sendai	38.274	140.8609	2018-06-08	2018-06-08T14:27:53	Homo sapiens	9606	PRJDB4461	DRP003098	TOHOKU	HARVESTED	2018-06-08T14:27:28	None	194	Comparison of DNA extraction methods for oral bacterial 16S rRNA-V4 sequencing using healthy Japanese adult samples	The project contains bacterial partial 16S rRNA V4 sequencing data of supragingival plaque samples pooled from multiple teeth of 12 healthy Japanese adults. The partial 16S rRNA V4 region (typically 259 base pairs) was PCR-amplified and sequenced using the Illumina MiSeq platform. Paired-end sequencing and dual index tag techniques were applied. All relevant research protocols and procedures were approved by Ethics Committee of Tohoku University School of Medicine, Sendai, Japan. All subjects provided written informed consent.
MGYA00168627	DRR050779	DRS029244	MGYS00002400	4.1	2018-06-08T00:00:00	DRR050779	amplicon	NA	NA	DRS029244	DRS029244	DRS029244	root:Host-associated:Human:Digestive system:Oral:Supragingival plaque	human-associated habitat	Mouth	Supragingival	Japan:Sendai	38.274	140.8609	2018-06-08	2018-06-08T14:27:53	Homo sapiens	9606	PRJDB4461	DRP003098	TOHOKU	HARVESTED	2018-06-08T14:27:28	None	194	Comparison of DNA extraction methods for oral bacterial 16S rRNA-V4 sequencing using healthy Japanese adult samples	The project contains bacterial partial 16S rRNA V4 sequencing data of supragingival plaque samples pooled from multiple teeth of 12 healthy Japanese adults. The partial 16S rRNA V4 region (typically 259 base pairs) was PCR-amplified and sequenced using the Illumina MiSeq platform. Paired-end sequencing and dual index tag techniques were applied. All relevant research protocols and procedures were approved by Ethics Committee of Tohoku University School of Medicine, Sendai, Japan. All subjects provided written informed consent.
MGYA00168628	DRR050932	DRS029397	MGYS00002400	4.1	2018-06-08T00:00:00	DRR050932	amplicon	NA	NA	DRS029397	DRS029397	DRS029397	root:Host-associated:Human:Digestive system:Oral:Supragingival plaque	human-associated habitat	Mouth	Supragingival	Japan:Sendai	38.274	140.8609	2018-06-08	2018-06-08T14:27:53	Homo sapiens	9606	PRJDB4461	DRP003098	TOHOKU	HARVESTED	2018-06-08T14:27:28	None	194	Comparison of DNA extraction methods for oral bacterial 16S rRNA-V4 sequencing using healthy Japanese adult samples	The project contains bacterial partial 16S rRNA V4 sequencing data of supragingival plaque samples pooled from multiple teeth of 12 healthy Japanese adults. The partial 16S rRNA V4 region (typically 259 base pairs) was PCR-amplified and sequenced using the Illumina MiSeq platform. Paired-end sequencing and dual index tag techniques were applied. All relevant research protocols and procedures were approved by Ethics Committee of Tohoku University School of Medicine, Sendai, Japan. All subjects provided written informed consent.
MGYA00168629	DRR050850	DRS029315	MGYS00002400	4.1	2018-06-08T00:00:00	DRR050850	amplicon	NA	NA	DRS029315	DRS029315	DRS029315	root:Host-associated:Human:Digestive system:Oral:Supragingival plaque	human-associated habitat	Mouth	Supragingival	Japan:Sendai	38.274	140.8609	2018-06-08	2018-06-08T14:27:53	Homo sapiens	9606	PRJDB4461	DRP003098	TOHOKU	HARVESTED	2018-06-08T14:27:28	None	194	Comparison of DNA extraction methods for oral bacterial 16S rRNA-V4 sequencing using healthy Japanese adult samples	The project contains bacterial partial 16S rRNA V4 sequencing data of supragingival plaque samples pooled from multiple teeth of 12 healthy Japanese adults. The partial 16S rRNA V4 region (typically 259 base pairs) was PCR-amplified and sequenced using the Illumina MiSeq platform. Paired-end sequencing and dual index tag techniques were applied. All relevant research protocols and procedures were approved by Ethics Committee of Tohoku University School of Medicine, Sendai, Japan. All subjects provided written informed consent.
MGYA00168630	DRR050837	DRS029302	MGYS00002400	4.1	2018-06-08T00:00:00	DRR050837	amplicon	NA	NA	DRS029302	DRS029302	DRS029302	root:Host-associated:Human:Digestive system:Oral:Supragingival plaque	human-associated habitat	Mouth	Supragingival	Japan:Sendai	38.274	140.8609	2018-06-08	2018-06-08T14:27:53	Homo sapiens	9606	PRJDB4461	DRP003098	TOHOKU	HARVESTED	2018-06-08T14:27:28	None	194	Comparison of DNA extraction methods for oral bacterial 16S rRNA-V4 sequencing using healthy Japanese adult samples	The project contains bacterial partial 16S rRNA V4 sequencing data of supragingival plaque samples pooled from multiple teeth of 12 healthy Japanese adults. The partial 16S rRNA V4 region (typically 259 base pairs) was PCR-amplified and sequenced using the Illumina MiSeq platform. Paired-end sequencing and dual index tag techniques were applied. All relevant research protocols and procedures were approved by Ethics Committee of Tohoku University School of Medicine, Sendai, Japan. All subjects provided written informed consent.
MGYA00168631	DRR050916	DRS029381	MGYS00002400	4.1	2018-06-08T00:00:00	DRR050916	amplicon	NA	NA	DRS029381	DRS029381	DRS029381	root:Host-associated:Human:Digestive system:Oral:Supragingival plaque	human-associated habitat	Mouth	Supragingival	Japan:Sendai	38.274	140.8609	2018-06-08	2018-06-08T14:27:53	Homo sapiens	9606	PRJDB4461	DRP003098	TOHOKU	HARVESTED	2018-06-08T14:27:28	None	194	Comparison of DNA extraction methods for oral bacterial 16S rRNA-V4 sequencing using healthy Japanese adult samples	The project contains bacterial partial 16S rRNA V4 sequencing data of supragingival plaque samples pooled from multiple teeth of 12 healthy Japanese adults. The partial 16S rRNA V4 region (typically 259 base pairs) was PCR-amplified and sequenced using the Illumina MiSeq platform. Paired-end sequencing and dual index tag techniques were applied. All relevant research protocols and procedures were approved by Ethics Committee of Tohoku University School of Medicine, Sendai, Japan. All subjects provided written informed consent.
MGYA00168632	DRR050786	DRS029251	MGYS00002400	4.1	2018-06-08T00:00:00	DRR050786	amplicon	NA	NA	DRS029251	DRS029251	DRS029251	root:Host-associated:Human:Digestive system:Oral:Supragingival plaque	human-associated habitat	Mouth	Supragingival	Japan:Sendai	38.274	140.8609	2018-06-08	2018-06-08T14:27:53	Homo sapiens	9606	PRJDB4461	DRP003098	TOHOKU	HARVESTED	2018-06-08T14:27:28	None	194	Comparison of DNA extraction methods for oral bacterial 16S rRNA-V4 sequencing using healthy Japanese adult samples	The project contains bacterial partial 16S rRNA V4 sequencing data of supragingival plaque samples pooled from multiple teeth of 12 healthy Japanese adults. The partial 16S rRNA V4 region (typically 259 base pairs) was PCR-amplified and sequenced using the Illumina MiSeq platform. Paired-end sequencing and dual index tag techniques were applied. All relevant research protocols and procedures were approved by Ethics Committee of Tohoku University School of Medicine, Sendai, Japan. All subjects provided written informed consent.
MGYA00168633	DRR050807	DRS029272	MGYS00002400	4.1	2018-06-08T00:00:00	DRR050807	amplicon	NA	NA	DRS029272	DRS029272	DRS029272	root:Host-associated:Human:Digestive system:Oral:Supragingival plaque	human-associated habitat	Mouth	Supragingival	Japan:Sendai	38.274	140.8609	2018-06-08	2018-06-08T14:27:53	Homo sapiens	9606	PRJDB4461	DRP003098	TOHOKU	HARVESTED	2018-06-08T14:27:28	None	194	Comparison of DNA extraction methods for oral bacterial 16S rRNA-V4 sequencing using healthy Japanese adult samples	The project contains bacterial partial 16S rRNA V4 sequencing data of supragingival plaque samples pooled from multiple teeth of 12 healthy Japanese adults. The partial 16S rRNA V4 region (typically 259 base pairs) was PCR-amplified and sequenced using the Illumina MiSeq platform. Paired-end sequencing and dual index tag techniques were applied. All relevant research protocols and procedures were approved by Ethics Committee of Tohoku University School of Medicine, Sendai, Japan. All subjects provided written informed consent.
MGYA00168634	DRR050797	DRS029262	MGYS00002400	4.1	2018-06-08T00:00:00	DRR050797	amplicon	NA	NA	DRS029262	DRS029262	DRS029262	root:Host-associated:Human:Digestive system:Oral:Supragingival plaque	human-associated habitat	Mouth	Supragingival	Japan:Sendai	38.274	140.8609	2018-06-08	2018-06-08T14:27:53	Homo sapiens	9606	PRJDB4461	DRP003098	TOHOKU	HARVESTED	2018-06-08T14:27:28	None	194	Comparison of DNA extraction methods for oral bacterial 16S rRNA-V4 sequencing using healthy Japanese adult samples	The project contains bacterial partial 16S rRNA V4 sequencing data of supragingival plaque samples pooled from multiple teeth of 12 healthy Japanese adults. The partial 16S rRNA V4 region (typically 259 base pairs) was PCR-amplified and sequenced using the Illumina MiSeq platform. Paired-end sequencing and dual index tag techniques were applied. All relevant research protocols and procedures were approved by Ethics Committee of Tohoku University School of Medicine, Sendai, Japan. All subjects provided written informed consent.
MGYA00168635	DRR050955	DRS029420	MGYS00002400	4.1	2018-06-08T00:00:00	DRR050955	amplicon	NA	NA	DRS029420	DRS029420	DRS029420	root:Host-associated:Human:Digestive system:Oral:Supragingival plaque	human-associated habitat	Mouth	Supragingival	Japan:Sendai	38.274	140.8609	2018-06-08	2018-06-08T14:27:53	Homo sapiens	9606	PRJDB4461	DRP003098	TOHOKU	HARVESTED	2018-06-08T14:27:28	None	194	Comparison of DNA extraction methods for oral bacterial 16S rRNA-V4 sequencing using healthy Japanese adult samples	The project contains bacterial partial 16S rRNA V4 sequencing data of supragingival plaque samples pooled from multiple teeth of 12 healthy Japanese adults. The partial 16S rRNA V4 region (typically 259 base pairs) was PCR-amplified and sequenced using the Illumina MiSeq platform. Paired-end sequencing and dual index tag techniques were applied. All relevant research protocols and procedures were approved by Ethics Committee of Tohoku University School of Medicine, Sendai, Japan. All subjects provided written informed consent.
MGYA00168636	DRR050829	DRS029294	MGYS00002400	4.1	2018-06-08T00:00:00	DRR050829	amplicon	NA	NA	DRS029294	DRS029294	DRS029294	root:Host-associated:Human:Digestive system:Oral:Supragingival plaque	human-associated habitat	Mouth	Supragingival	Japan:Sendai	38.274	140.8609	2018-06-08	2018-06-08T14:27:53	Homo sapiens	9606	PRJDB4461	DRP003098	TOHOKU	HARVESTED	2018-06-08T14:27:28	None	194	Comparison of DNA extraction methods for oral bacterial 16S rRNA-V4 sequencing using healthy Japanese adult samples	The project contains bacterial partial 16S rRNA V4 sequencing data of supragingival plaque samples pooled from multiple teeth of 12 healthy Japanese adults. The partial 16S rRNA V4 region (typically 259 base pairs) was PCR-amplified and sequenced using the Illumina MiSeq platform. Paired-end sequencing and dual index tag techniques were applied. All relevant research protocols and procedures were approved by Ethics Committee of Tohoku University School of Medicine, Sendai, Japan. All subjects provided written informed consent.
MGYA00168637	DRR050911	DRS029376	MGYS00002400	4.1	2018-06-08T00:00:00	DRR050911	amplicon	NA	NA	DRS029376	DRS029376	DRS029376	root:Host-associated:Human:Digestive system:Oral:Supragingival plaque	human-associated habitat	Mouth	Supragingival	Japan:Sendai	38.274	140.8609	2018-06-08	2018-06-08T14:27:53	Homo sapiens	9606	PRJDB4461	DRP003098	TOHOKU	HARVESTED	2018-06-08T14:27:28	None	194	Comparison of DNA extraction methods for oral bacterial 16S rRNA-V4 sequencing using healthy Japanese adult samples	The project contains bacterial partial 16S rRNA V4 sequencing data of supragingival plaque samples pooled from multiple teeth of 12 healthy Japanese adults. The partial 16S rRNA V4 region (typically 259 base pairs) was PCR-amplified and sequenced using the Illumina MiSeq platform. Paired-end sequencing and dual index tag techniques were applied. All relevant research protocols and procedures were approved by Ethics Committee of Tohoku University School of Medicine, Sendai, Japan. All subjects provided written informed consent.
MGYA00168638	DRR050892	DRS029357	MGYS00002400	4.1	2018-06-08T00:00:00	DRR050892	amplicon	NA	NA	DRS029357	DRS029357	DRS029357	root:Host-associated:Human:Digestive system:Oral:Supragingival plaque	human-associated habitat	Mouth	Supragingival	Japan:Sendai	38.274	140.8609	2018-06-08	2018-06-08T14:27:53	Homo sapiens	9606	PRJDB4461	DRP003098	TOHOKU	HARVESTED	2018-06-08T14:27:28	None	194	Comparison of DNA extraction methods for oral bacterial 16S rRNA-V4 sequencing using healthy Japanese adult samples	The project contains bacterial partial 16S rRNA V4 sequencing data of supragingival plaque samples pooled from multiple teeth of 12 healthy Japanese adults. The partial 16S rRNA V4 region (typically 259 base pairs) was PCR-amplified and sequenced using the Illumina MiSeq platform. Paired-end sequencing and dual index tag techniques were applied. All relevant research protocols and procedures were approved by Ethics Committee of Tohoku University School of Medicine, Sendai, Japan. All subjects provided written informed consent.
MGYA00168639	DRR050922	DRS029387	MGYS00002400	4.1	2018-06-08T00:00:00	DRR050922	amplicon	NA	NA	DRS029387	DRS029387	DRS029387	root:Host-associated:Human:Digestive system:Oral:Supragingival plaque	human-associated habitat	Mouth	Supragingival	Japan:Sendai	38.274	140.8609	2018-06-08	2018-06-08T14:27:53	Homo sapiens	9606	PRJDB4461	DRP003098	TOHOKU	HARVESTED	2018-06-08T14:27:28	None	194	Comparison of DNA extraction methods for oral bacterial 16S rRNA-V4 sequencing using healthy Japanese adult samples	The project contains bacterial partial 16S rRNA V4 sequencing data of supragingival plaque samples pooled from multiple teeth of 12 healthy Japanese adults. The partial 16S rRNA V4 region (typically 259 base pairs) was PCR-amplified and sequenced using the Illumina MiSeq platform. Paired-end sequencing and dual index tag techniques were applied. All relevant research protocols and procedures were approved by Ethics Committee of Tohoku University School of Medicine, Sendai, Japan. All subjects provided written informed consent.
MGYA00168640	DRR050914	DRS029379	MGYS00002400	4.1	2018-06-08T00:00:00	DRR050914	amplicon	NA	NA	DRS029379	DRS029379	DRS029379	root:Host-associated:Human:Digestive system:Oral:Supragingival plaque	human-associated habitat	Mouth	Supragingival	Japan:Sendai	38.274	140.8609	2018-06-08	2018-06-08T14:27:53	Homo sapiens	9606	PRJDB4461	DRP003098	TOHOKU	HARVESTED	2018-06-08T14:27:28	None	194	Comparison of DNA extraction methods for oral bacterial 16S rRNA-V4 sequencing using healthy Japanese adult samples	The project contains bacterial partial 16S rRNA V4 sequencing data of supragingival plaque samples pooled from multiple teeth of 12 healthy Japanese adults. The partial 16S rRNA V4 region (typically 259 base pairs) was PCR-amplified and sequenced using the Illumina MiSeq platform. Paired-end sequencing and dual index tag techniques were applied. All relevant research protocols and procedures were approved by Ethics Committee of Tohoku University School of Medicine, Sendai, Japan. All subjects provided written informed consent.
MGYA00168641	DRR050921	DRS029386	MGYS00002400	4.1	2018-06-08T00:00:00	DRR050921	amplicon	NA	NA	DRS029386	DRS029386	DRS029386	root:Host-associated:Human:Digestive system:Oral:Supragingival plaque	human-associated habitat	Mouth	Supragingival	Japan:Sendai	38.274	140.8609	2018-06-08	2018-06-08T14:27:53	Homo sapiens	9606	PRJDB4461	DRP003098	TOHOKU	HARVESTED	2018-06-08T14:27:28	None	194	Comparison of DNA extraction methods for oral bacterial 16S rRNA-V4 sequencing using healthy Japanese adult samples	The project contains bacterial partial 16S rRNA V4 sequencing data of supragingival plaque samples pooled from multiple teeth of 12 healthy Japanese adults. The partial 16S rRNA V4 region (typically 259 base pairs) was PCR-amplified and sequenced using the Illumina MiSeq platform. Paired-end sequencing and dual index tag techniques were applied. All relevant research protocols and procedures were approved by Ethics Committee of Tohoku University School of Medicine, Sendai, Japan. All subjects provided written informed consent.
MGYA00168642	DRR050865	DRS029330	MGYS00002400	4.1	2018-06-08T00:00:00	DRR050865	amplicon	NA	NA	DRS029330	DRS029330	DRS029330	root:Host-associated:Human:Digestive system:Oral:Supragingival plaque	human-associated habitat	Mouth	Supragingival	Japan:Sendai	38.274	140.8609	2018-06-08	2018-06-08T14:27:53	Homo sapiens	9606	PRJDB4461	DRP003098	TOHOKU	HARVESTED	2018-06-08T14:27:28	None	194	Comparison of DNA extraction methods for oral bacterial 16S rRNA-V4 sequencing using healthy Japanese adult samples	The project contains bacterial partial 16S rRNA V4 sequencing data of supragingival plaque samples pooled from multiple teeth of 12 healthy Japanese adults. The partial 16S rRNA V4 region (typically 259 base pairs) was PCR-amplified and sequenced using the Illumina MiSeq platform. Paired-end sequencing and dual index tag techniques were applied. All relevant research protocols and procedures were approved by Ethics Committee of Tohoku University School of Medicine, Sendai, Japan. All subjects provided written informed consent.
MGYA00168643	DRR050808	DRS029273	MGYS00002400	4.1	2018-06-08T00:00:00	DRR050808	amplicon	NA	NA	DRS029273	DRS029273	DRS029273	root:Host-associated:Human:Digestive system:Oral:Supragingival plaque	human-associated habitat	Mouth	Supragingival	Japan:Sendai	38.274	140.8609	2018-06-08	2018-06-08T14:27:53	Homo sapiens	9606	PRJDB4461	DRP003098	TOHOKU	HARVESTED	2018-06-08T14:27:28	None	194	Comparison of DNA extraction methods for oral bacterial 16S rRNA-V4 sequencing using healthy Japanese adult samples	The project contains bacterial partial 16S rRNA V4 sequencing data of supragingival plaque samples pooled from multiple teeth of 12 healthy Japanese adults. The partial 16S rRNA V4 region (typically 259 base pairs) was PCR-amplified and sequenced using the Illumina MiSeq platform. Paired-end sequencing and dual index tag techniques were applied. All relevant research protocols and procedures were approved by Ethics Committee of Tohoku University School of Medicine, Sendai, Japan. All subjects provided written informed consent.
MGYA00168644	DRR050789	DRS029254	MGYS00002400	4.1	2018-06-08T00:00:00	DRR050789	amplicon	NA	NA	DRS029254	DRS029254	DRS029254	root:Host-associated:Human:Digestive system:Oral:Supragingival plaque	human-associated habitat	Mouth	Supragingival	Japan:Sendai	38.274	140.8609	2018-06-08	2018-06-08T14:27:53	Homo sapiens	9606	PRJDB4461	DRP003098	TOHOKU	HARVESTED	2018-06-08T14:27:28	None	194	Comparison of DNA extraction methods for oral bacterial 16S rRNA-V4 sequencing using healthy Japanese adult samples	The project contains bacterial partial 16S rRNA V4 sequencing data of supragingival plaque samples pooled from multiple teeth of 12 healthy Japanese adults. The partial 16S rRNA V4 region (typically 259 base pairs) was PCR-amplified and sequenced using the Illumina MiSeq platform. Paired-end sequencing and dual index tag techniques were applied. All relevant research protocols and procedures were approved by Ethics Committee of Tohoku University School of Medicine, Sendai, Japan. All subjects provided written informed consent.
MGYA00168645	DRR050951	DRS029416	MGYS00002400	4.1	2018-06-08T00:00:00	DRR050951	amplicon	NA	NA	DRS029416	DRS029416	DRS029416	root:Host-associated:Human:Digestive system:Oral:Supragingival plaque	human-associated habitat	Mouth	Supragingival	Japan:Sendai	38.274	140.8609	2018-06-08	2018-06-08T14:27:53	Homo sapiens	9606	PRJDB4461	DRP003098	TOHOKU	HARVESTED	2018-06-08T14:27:28	None	194	Comparison of DNA extraction methods for oral bacterial 16S rRNA-V4 sequencing using healthy Japanese adult samples	The project contains bacterial partial 16S rRNA V4 sequencing data of supragingival plaque samples pooled from multiple teeth of 12 healthy Japanese adults. The partial 16S rRNA V4 region (typically 259 base pairs) was PCR-amplified and sequenced using the Illumina MiSeq platform. Paired-end sequencing and dual index tag techniques were applied. All relevant research protocols and procedures were approved by Ethics Committee of Tohoku University School of Medicine, Sendai, Japan. All subjects provided written informed consent.
MGYA00168646	DRR050784	DRS029249	MGYS00002400	4.1	2018-06-08T00:00:00	DRR050784	amplicon	NA	NA	DRS029249	DRS029249	DRS029249	root:Host-associated:Human:Digestive system:Oral:Supragingival plaque	human-associated habitat	Mouth	Supragingival	Japan:Sendai	38.274	140.8609	2018-06-08	2018-06-08T14:27:53	Homo sapiens	9606	PRJDB4461	DRP003098	TOHOKU	HARVESTED	2018-06-08T14:27:28	None	194	Comparison of DNA extraction methods for oral bacterial 16S rRNA-V4 sequencing using healthy Japanese adult samples	The project contains bacterial partial 16S rRNA V4 sequencing data of supragingival plaque samples pooled from multiple teeth of 12 healthy Japanese adults. The partial 16S rRNA V4 region (typically 259 base pairs) was PCR-amplified and sequenced using the Illumina MiSeq platform. Paired-end sequencing and dual index tag techniques were applied. All relevant research protocols and procedures were approved by Ethics Committee of Tohoku University School of Medicine, Sendai, Japan. All subjects provided written informed consent.
MGYA00168647	DRR050794	DRS029259	MGYS00002400	4.1	2018-06-08T00:00:00	DRR050794	amplicon	NA	NA	DRS029259	DRS029259	DRS029259	root:Host-associated:Human:Digestive system:Oral:Supragingival plaque	human-associated habitat	Mouth	Supragingival	Japan:Sendai	38.274	140.8609	2018-06-08	2018-06-08T14:27:53	Homo sapiens	9606	PRJDB4461	DRP003098	TOHOKU	HARVESTED	2018-06-08T14:27:28	None	194	Comparison of DNA extraction methods for oral bacterial 16S rRNA-V4 sequencing using healthy Japanese adult samples	The project contains bacterial partial 16S rRNA V4 sequencing data of supragingival plaque samples pooled from multiple teeth of 12 healthy Japanese adults. The partial 16S rRNA V4 region (typically 259 base pairs) was PCR-amplified and sequenced using the Illumina MiSeq platform. Paired-end sequencing and dual index tag techniques were applied. All relevant research protocols and procedures were approved by Ethics Committee of Tohoku University School of Medicine, Sendai, Japan. All subjects provided written informed consent.
MGYA00168648	DRR050871	DRS029336	MGYS00002400	4.1	2018-06-08T00:00:00	DRR050871	amplicon	NA	NA	DRS029336	DRS029336	DRS029336	root:Host-associated:Human:Digestive system:Oral:Supragingival plaque	human-associated habitat	Mouth	Supragingival	Japan:Sendai	38.274	140.8609	2018-06-08	2018-06-08T14:27:53	Homo sapiens	9606	PRJDB4461	DRP003098	TOHOKU	HARVESTED	2018-06-08T14:27:28	None	194	Comparison of DNA extraction methods for oral bacterial 16S rRNA-V4 sequencing using healthy Japanese adult samples	The project contains bacterial partial 16S rRNA V4 sequencing data of supragingival plaque samples pooled from multiple teeth of 12 healthy Japanese adults. The partial 16S rRNA V4 region (typically 259 base pairs) was PCR-amplified and sequenced using the Illumina MiSeq platform. Paired-end sequencing and dual index tag techniques were applied. All relevant research protocols and procedures were approved by Ethics Committee of Tohoku University School of Medicine, Sendai, Japan. All subjects provided written informed consent.
MGYA00168649	DRR050770	DRS029235	MGYS00002400	4.1	2018-06-08T00:00:00	DRR050770	amplicon	NA	NA	DRS029235	DRS029235	DRS029235	root:Host-associated:Human:Digestive system:Oral:Supragingival plaque	human-associated habitat	Mouth	Supragingival	Japan:Sendai	38.274	140.8609	2018-06-08	2018-06-08T14:27:53	Homo sapiens	9606	PRJDB4461	DRP003098	TOHOKU	HARVESTED	2018-06-08T14:27:28	None	194	Comparison of DNA extraction methods for oral bacterial 16S rRNA-V4 sequencing using healthy Japanese adult samples	The project contains bacterial partial 16S rRNA V4 sequencing data of supragingival plaque samples pooled from multiple teeth of 12 healthy Japanese adults. The partial 16S rRNA V4 region (typically 259 base pairs) was PCR-amplified and sequenced using the Illumina MiSeq platform. Paired-end sequencing and dual index tag techniques were applied. All relevant research protocols and procedures were approved by Ethics Committee of Tohoku University School of Medicine, Sendai, Japan. All subjects provided written informed consent.
MGYA00168650	DRR050897	DRS029362	MGYS00002400	4.1	2018-06-08T00:00:00	DRR050897	amplicon	NA	NA	DRS029362	DRS029362	DRS029362	root:Host-associated:Human:Digestive system:Oral:Supragingival plaque	human-associated habitat	Mouth	Supragingival	Japan:Sendai	38.274	140.8609	2018-06-08	2018-06-08T14:27:53	Homo sapiens	9606	PRJDB4461	DRP003098	TOHOKU	HARVESTED	2018-06-08T14:27:28	None	194	Comparison of DNA extraction methods for oral bacterial 16S rRNA-V4 sequencing using healthy Japanese adult samples	The project contains bacterial partial 16S rRNA V4 sequencing data of supragingival plaque samples pooled from multiple teeth of 12 healthy Japanese adults. The partial 16S rRNA V4 region (typically 259 base pairs) was PCR-amplified and sequenced using the Illumina MiSeq platform. Paired-end sequencing and dual index tag techniques were applied. All relevant research protocols and procedures were approved by Ethics Committee of Tohoku University School of Medicine, Sendai, Japan. All subjects provided written informed consent.
MGYA00168651	DRR050766	DRS029231	MGYS00002400	4.1	2018-06-08T00:00:00	DRR050766	amplicon	NA	NA	DRS029231	DRS029231	DRS029231	root:Host-associated:Human:Digestive system:Oral:Supragingival plaque	human-associated habitat	Mouth	Supragingival	Japan:Sendai	38.274	140.8609	2018-06-08	2018-06-08T14:27:53	Homo sapiens	9606	PRJDB4461	DRP003098	TOHOKU	HARVESTED	2018-06-08T14:27:28	None	194	Comparison of DNA extraction methods for oral bacterial 16S rRNA-V4 sequencing using healthy Japanese adult samples	The project contains bacterial partial 16S rRNA V4 sequencing data of supragingival plaque samples pooled from multiple teeth of 12 healthy Japanese adults. The partial 16S rRNA V4 region (typically 259 base pairs) was PCR-amplified and sequenced using the Illumina MiSeq platform. Paired-end sequencing and dual index tag techniques were applied. All relevant research protocols and procedures were approved by Ethics Committee of Tohoku University School of Medicine, Sendai, Japan. All subjects provided written informed consent.
MGYA00168652	DRR050853	DRS029318	MGYS00002400	4.1	2018-06-08T00:00:00	DRR050853	amplicon	NA	NA	DRS029318	DRS029318	DRS029318	root:Host-associated:Human:Digestive system:Oral:Supragingival plaque	human-associated habitat	Mouth	Supragingival	Japan:Sendai	38.274	140.8609	2018-06-08	2018-06-08T14:27:53	Homo sapiens	9606	PRJDB4461	DRP003098	TOHOKU	HARVESTED	2018-06-08T14:27:28	None	194	Comparison of DNA extraction methods for oral bacterial 16S rRNA-V4 sequencing using healthy Japanese adult samples	The project contains bacterial partial 16S rRNA V4 sequencing data of supragingival plaque samples pooled from multiple teeth of 12 healthy Japanese adults. The partial 16S rRNA V4 region (typically 259 base pairs) was PCR-amplified and sequenced using the Illumina MiSeq platform. Paired-end sequencing and dual index tag techniques were applied. All relevant research protocols and procedures were approved by Ethics Committee of Tohoku University School of Medicine, Sendai, Japan. All subjects provided written informed consent.
MGYA00168653	DRR050774	DRS029239	MGYS00002400	4.1	2018-06-08T00:00:00	DRR050774	amplicon	NA	NA	DRS029239	DRS029239	DRS029239	root:Host-associated:Human:Digestive system:Oral:Supragingival plaque	human-associated habitat	Mouth	Supragingival	Japan:Sendai	38.274	140.8609	2018-06-08	2018-06-08T14:27:53	Homo sapiens	9606	PRJDB4461	DRP003098	TOHOKU	HARVESTED	2018-06-08T14:27:28	None	194	Comparison of DNA extraction methods for oral bacterial 16S rRNA-V4 sequencing using healthy Japanese adult samples	The project contains bacterial partial 16S rRNA V4 sequencing data of supragingival plaque samples pooled from multiple teeth of 12 healthy Japanese adults. The partial 16S rRNA V4 region (typically 259 base pairs) was PCR-amplified and sequenced using the Illumina MiSeq platform. Paired-end sequencing and dual index tag techniques were applied. All relevant research protocols and procedures were approved by Ethics Committee of Tohoku University School of Medicine, Sendai, Japan. All subjects provided written informed consent.
MGYA00168654	DRR050777	DRS029242	MGYS00002400	4.1	2018-06-08T00:00:00	DRR050777	amplicon	NA	NA	DRS029242	DRS029242	DRS029242	root:Host-associated:Human:Digestive system:Oral:Supragingival plaque	human-associated habitat	Mouth	Supragingival	Japan:Sendai	38.274	140.8609	2018-06-08	2018-06-08T14:27:53	Homo sapiens	9606	PRJDB4461	DRP003098	TOHOKU	HARVESTED	2018-06-08T14:27:28	None	194	Comparison of DNA extraction methods for oral bacterial 16S rRNA-V4 sequencing using healthy Japanese adult samples	The project contains bacterial partial 16S rRNA V4 sequencing data of supragingival plaque samples pooled from multiple teeth of 12 healthy Japanese adults. The partial 16S rRNA V4 region (typically 259 base pairs) was PCR-amplified and sequenced using the Illumina MiSeq platform. Paired-end sequencing and dual index tag techniques were applied. All relevant research protocols and procedures were approved by Ethics Committee of Tohoku University School of Medicine, Sendai, Japan. All subjects provided written informed consent.
MGYA00168655	DRR050877	DRS029342	MGYS00002400	4.1	2018-06-08T00:00:00	DRR050877	amplicon	NA	NA	DRS029342	DRS029342	DRS029342	root:Host-associated:Human:Digestive system:Oral:Supragingival plaque	human-associated habitat	Mouth	Supragingival	Japan:Sendai	38.274	140.8609	2018-06-08	2018-06-08T14:27:53	Homo sapiens	9606	PRJDB4461	DRP003098	TOHOKU	HARVESTED	2018-06-08T14:27:28	None	194	Comparison of DNA extraction methods for oral bacterial 16S rRNA-V4 sequencing using healthy Japanese adult samples	The project contains bacterial partial 16S rRNA V4 sequencing data of supragingival plaque samples pooled from multiple teeth of 12 healthy Japanese adults. The partial 16S rRNA V4 region (typically 259 base pairs) was PCR-amplified and sequenced using the Illumina MiSeq platform. Paired-end sequencing and dual index tag techniques were applied. All relevant research protocols and procedures were approved by Ethics Committee of Tohoku University School of Medicine, Sendai, Japan. All subjects provided written informed consent.
MGYA00168656	DRR050791	DRS029256	MGYS00002400	4.1	2018-06-08T00:00:00	DRR050791	amplicon	NA	NA	DRS029256	DRS029256	DRS029256	root:Host-associated:Human:Digestive system:Oral:Supragingival plaque	human-associated habitat	Mouth	Supragingival	Japan:Sendai	38.274	140.8609	2018-06-08	2018-06-08T14:27:53	Homo sapiens	9606	PRJDB4461	DRP003098	TOHOKU	HARVESTED	2018-06-08T14:27:28	None	194	Comparison of DNA extraction methods for oral bacterial 16S rRNA-V4 sequencing using healthy Japanese adult samples	The project contains bacterial partial 16S rRNA V4 sequencing data of supragingival plaque samples pooled from multiple teeth of 12 healthy Japanese adults. The partial 16S rRNA V4 region (typically 259 base pairs) was PCR-amplified and sequenced using the Illumina MiSeq platform. Paired-end sequencing and dual index tag techniques were applied. All relevant research protocols and procedures were approved by Ethics Committee of Tohoku University School of Medicine, Sendai, Japan. All subjects provided written informed consent.
MGYA00168657	DRR050839	DRS029304	MGYS00002400	4.1	2018-06-08T00:00:00	DRR050839	amplicon	NA	NA	DRS029304	DRS029304	DRS029304	root:Host-associated:Human:Digestive system:Oral:Supragingival plaque	human-associated habitat	Mouth	Supragingival	Japan:Sendai	38.274	140.8609	2018-06-08	2018-06-08T14:27:53	Homo sapiens	9606	PRJDB4461	DRP003098	TOHOKU	HARVESTED	2018-06-08T14:27:28	None	194	Comparison of DNA extraction methods for oral bacterial 16S rRNA-V4 sequencing using healthy Japanese adult samples	The project contains bacterial partial 16S rRNA V4 sequencing data of supragingival plaque samples pooled from multiple teeth of 12 healthy Japanese adults. The partial 16S rRNA V4 region (typically 259 base pairs) was PCR-amplified and sequenced using the Illumina MiSeq platform. Paired-end sequencing and dual index tag techniques were applied. All relevant research protocols and procedures were approved by Ethics Committee of Tohoku University School of Medicine, Sendai, Japan. All subjects provided written informed consent.
MGYA00168658	DRR050847	DRS029312	MGYS00002400	4.1	2018-06-08T00:00:00	DRR050847	amplicon	NA	NA	DRS029312	DRS029312	DRS029312	root:Host-associated:Human:Digestive system:Oral:Supragingival plaque	human-associated habitat	Mouth	Supragingival	Japan:Sendai	38.274	140.8609	2018-06-08	2018-06-08T14:27:53	Homo sapiens	9606	PRJDB4461	DRP003098	TOHOKU	HARVESTED	2018-06-08T14:27:28	None	194	Comparison of DNA extraction methods for oral bacterial 16S rRNA-V4 sequencing using healthy Japanese adult samples	The project contains bacterial partial 16S rRNA V4 sequencing data of supragingival plaque samples pooled from multiple teeth of 12 healthy Japanese adults. The partial 16S rRNA V4 region (typically 259 base pairs) was PCR-amplified and sequenced using the Illumina MiSeq platform. Paired-end sequencing and dual index tag techniques were applied. All relevant research protocols and procedures were approved by Ethics Committee of Tohoku University School of Medicine, Sendai, Japan. All subjects provided written informed consent.
MGYA00168659	DRR050910	DRS029375	MGYS00002400	4.1	2018-06-08T00:00:00	DRR050910	amplicon	NA	NA	DRS029375	DRS029375	DRS029375	root:Host-associated:Human:Digestive system:Oral:Supragingival plaque	human-associated habitat	Mouth	Supragingival	Japan:Sendai	38.274	140.8609	2018-06-08	2018-06-08T14:27:53	Homo sapiens	9606	PRJDB4461	DRP003098	TOHOKU	HARVESTED	2018-06-08T14:27:28	None	194	Comparison of DNA extraction methods for oral bacterial 16S rRNA-V4 sequencing using healthy Japanese adult samples	The project contains bacterial partial 16S rRNA V4 sequencing data of supragingival plaque samples pooled from multiple teeth of 12 healthy Japanese adults. The partial 16S rRNA V4 region (typically 259 base pairs) was PCR-amplified and sequenced using the Illumina MiSeq platform. Paired-end sequencing and dual index tag techniques were applied. All relevant research protocols and procedures were approved by Ethics Committee of Tohoku University School of Medicine, Sendai, Japan. All subjects provided written informed consent.
MGYA00168660	DRR050895	DRS029360	MGYS00002400	4.1	2018-06-08T00:00:00	DRR050895	amplicon	NA	NA	DRS029360	DRS029360	DRS029360	root:Host-associated:Human:Digestive system:Oral:Supragingival plaque	human-associated habitat	Mouth	Supragingival	Japan:Sendai	38.274	140.8609	2018-06-08	2018-06-08T14:27:53	Homo sapiens	9606	PRJDB4461	DRP003098	TOHOKU	HARVESTED	2018-06-08T14:27:28	None	194	Comparison of DNA extraction methods for oral bacterial 16S rRNA-V4 sequencing using healthy Japanese adult samples	The project contains bacterial partial 16S rRNA V4 sequencing data of supragingival plaque samples pooled from multiple teeth of 12 healthy Japanese adults. The partial 16S rRNA V4 region (typically 259 base pairs) was PCR-amplified and sequenced using the Illumina MiSeq platform. Paired-end sequencing and dual index tag techniques were applied. All relevant research protocols and procedures were approved by Ethics Committee of Tohoku University School of Medicine, Sendai, Japan. All subjects provided written informed consent.
MGYA00168661	DRR050884	DRS029349	MGYS00002400	4.1	2018-06-08T00:00:00	DRR050884	amplicon	NA	NA	DRS029349	DRS029349	DRS029349	root:Host-associated:Human:Digestive system:Oral:Supragingival plaque	human-associated habitat	Mouth	Supragingival	Japan:Sendai	38.274	140.8609	2018-06-08	2018-06-08T14:27:53	Homo sapiens	9606	PRJDB4461	DRP003098	TOHOKU	HARVESTED	2018-06-08T14:27:28	None	194	Comparison of DNA extraction methods for oral bacterial 16S rRNA-V4 sequencing using healthy Japanese adult samples	The project contains bacterial partial 16S rRNA V4 sequencing data of supragingival plaque samples pooled from multiple teeth of 12 healthy Japanese adults. The partial 16S rRNA V4 region (typically 259 base pairs) was PCR-amplified and sequenced using the Illumina MiSeq platform. Paired-end sequencing and dual index tag techniques were applied. All relevant research protocols and procedures were approved by Ethics Committee of Tohoku University School of Medicine, Sendai, Japan. All subjects provided written informed consent.
MGYA00168662	DRR050942	DRS029407	MGYS00002400	4.1	2018-06-08T00:00:00	DRR050942	amplicon	NA	NA	DRS029407	DRS029407	DRS029407	root:Host-associated:Human:Digestive system:Oral:Supragingival plaque	human-associated habitat	Mouth	Supragingival	Japan:Sendai	38.274	140.8609	2018-06-08	2018-06-08T14:27:53	Homo sapiens	9606	PRJDB4461	DRP003098	TOHOKU	HARVESTED	2018-06-08T14:27:28	None	194	Comparison of DNA extraction methods for oral bacterial 16S rRNA-V4 sequencing using healthy Japanese adult samples	The project contains bacterial partial 16S rRNA V4 sequencing data of supragingival plaque samples pooled from multiple teeth of 12 healthy Japanese adults. The partial 16S rRNA V4 region (typically 259 base pairs) was PCR-amplified and sequenced using the Illumina MiSeq platform. Paired-end sequencing and dual index tag techniques were applied. All relevant research protocols and procedures were approved by Ethics Committee of Tohoku University School of Medicine, Sendai, Japan. All subjects provided written informed consent.
MGYA00168663	DRR050881	DRS029346	MGYS00002400	4.1	2018-06-08T00:00:00	DRR050881	amplicon	NA	NA	DRS029346	DRS029346	DRS029346	root:Host-associated:Human:Digestive system:Oral:Supragingival plaque	human-associated habitat	Mouth	Supragingival	Japan:Sendai	38.274	140.8609	2018-06-08	2018-06-08T14:27:53	Homo sapiens	9606	PRJDB4461	DRP003098	TOHOKU	HARVESTED	2018-06-08T14:27:28	None	194	Comparison of DNA extraction methods for oral bacterial 16S rRNA-V4 sequencing using healthy Japanese adult samples	The project contains bacterial partial 16S rRNA V4 sequencing data of supragingival plaque samples pooled from multiple teeth of 12 healthy Japanese adults. The partial 16S rRNA V4 region (typically 259 base pairs) was PCR-amplified and sequenced using the Illumina MiSeq platform. Paired-end sequencing and dual index tag techniques were applied. All relevant research protocols and procedures were approved by Ethics Committee of Tohoku University School of Medicine, Sendai, Japan. All subjects provided written informed consent.
MGYA00168664	DRR050765	DRS029230	MGYS00002400	4.1	2018-06-08T00:00:00	DRR050765	amplicon	NA	NA	DRS029230	DRS029230	DRS029230	root:Host-associated:Human:Digestive system:Oral:Supragingival plaque	human-associated habitat	Mouth	Supragingival	Japan:Sendai	38.274	140.8609	2018-06-08	2018-06-08T14:27:53	Homo sapiens	9606	PRJDB4461	DRP003098	TOHOKU	HARVESTED	2018-06-08T14:27:28	None	194	Comparison of DNA extraction methods for oral bacterial 16S rRNA-V4 sequencing using healthy Japanese adult samples	The project contains bacterial partial 16S rRNA V4 sequencing data of supragingival plaque samples pooled from multiple teeth of 12 healthy Japanese adults. The partial 16S rRNA V4 region (typically 259 base pairs) was PCR-amplified and sequenced using the Illumina MiSeq platform. Paired-end sequencing and dual index tag techniques were applied. All relevant research protocols and procedures were approved by Ethics Committee of Tohoku University School of Medicine, Sendai, Japan. All subjects provided written informed consent.
MGYA00168665	DRR050855	DRS029320	MGYS00002400	4.1	2018-06-08T00:00:00	DRR050855	amplicon	NA	NA	DRS029320	DRS029320	DRS029320	root:Host-associated:Human:Digestive system:Oral:Supragingival plaque	human-associated habitat	Mouth	Supragingival	Japan:Sendai	38.274	140.8609	2018-06-08	2018-06-08T14:27:53	Homo sapiens	9606	PRJDB4461	DRP003098	TOHOKU	HARVESTED	2018-06-08T14:27:28	None	194	Comparison of DNA extraction methods for oral bacterial 16S rRNA-V4 sequencing using healthy Japanese adult samples	The project contains bacterial partial 16S rRNA V4 sequencing data of supragingival plaque samples pooled from multiple teeth of 12 healthy Japanese adults. The partial 16S rRNA V4 region (typically 259 base pairs) was PCR-amplified and sequenced using the Illumina MiSeq platform. Paired-end sequencing and dual index tag techniques were applied. All relevant research protocols and procedures were approved by Ethics Committee of Tohoku University School of Medicine, Sendai, Japan. All subjects provided written informed consent.
MGYA00168666	DRR050937	DRS029402	MGYS00002400	4.1	2018-06-08T00:00:00	DRR050937	amplicon	NA	NA	DRS029402	DRS029402	DRS029402	root:Host-associated:Human:Digestive system:Oral:Supragingival plaque	human-associated habitat	Mouth	Supragingival	Japan:Sendai	38.274	140.8609	2018-06-08	2018-06-08T14:27:53	Homo sapiens	9606	PRJDB4461	DRP003098	TOHOKU	HARVESTED	2018-06-08T14:27:28	None	194	Comparison of DNA extraction methods for oral bacterial 16S rRNA-V4 sequencing using healthy Japanese adult samples	The project contains bacterial partial 16S rRNA V4 sequencing data of supragingival plaque samples pooled from multiple teeth of 12 healthy Japanese adults. The partial 16S rRNA V4 region (typically 259 base pairs) was PCR-amplified and sequenced using the Illumina MiSeq platform. Paired-end sequencing and dual index tag techniques were applied. All relevant research protocols and procedures were approved by Ethics Committee of Tohoku University School of Medicine, Sendai, Japan. All subjects provided written informed consent.
MGYA00168667	DRR050776	DRS029241	MGYS00002400	4.1	2018-06-08T00:00:00	DRR050776	amplicon	NA	NA	DRS029241	DRS029241	DRS029241	root:Host-associated:Human:Digestive system:Oral:Supragingival plaque	human-associated habitat	Mouth	Supragingival	Japan:Sendai	38.274	140.8609	2018-06-08	2018-06-08T14:27:53	Homo sapiens	9606	PRJDB4461	DRP003098	TOHOKU	HARVESTED	2018-06-08T14:27:28	None	194	Comparison of DNA extraction methods for oral bacterial 16S rRNA-V4 sequencing using healthy Japanese adult samples	The project contains bacterial partial 16S rRNA V4 sequencing data of supragingival plaque samples pooled from multiple teeth of 12 healthy Japanese adults. The partial 16S rRNA V4 region (typically 259 base pairs) was PCR-amplified and sequenced using the Illumina MiSeq platform. Paired-end sequencing and dual index tag techniques were applied. All relevant research protocols and procedures were approved by Ethics Committee of Tohoku University School of Medicine, Sendai, Japan. All subjects provided written informed consent.
MGYA00168668	DRR050872	DRS029337	MGYS00002400	4.1	2018-06-08T00:00:00	DRR050872	amplicon	NA	NA	DRS029337	DRS029337	DRS029337	root:Host-associated:Human:Digestive system:Oral:Supragingival plaque	human-associated habitat	Mouth	Supragingival	Japan:Sendai	38.274	140.8609	2018-06-08	2018-06-08T14:27:53	Homo sapiens	9606	PRJDB4461	DRP003098	TOHOKU	HARVESTED	2018-06-08T14:27:28	None	194	Comparison of DNA extraction methods for oral bacterial 16S rRNA-V4 sequencing using healthy Japanese adult samples	The project contains bacterial partial 16S rRNA V4 sequencing data of supragingival plaque samples pooled from multiple teeth of 12 healthy Japanese adults. The partial 16S rRNA V4 region (typically 259 base pairs) was PCR-amplified and sequenced using the Illumina MiSeq platform. Paired-end sequencing and dual index tag techniques were applied. All relevant research protocols and procedures were approved by Ethics Committee of Tohoku University School of Medicine, Sendai, Japan. All subjects provided written informed consent.
MGYA00168669	DRR050862	DRS029327	MGYS00002400	4.1	2018-06-08T00:00:00	DRR050862	amplicon	NA	NA	DRS029327	DRS029327	DRS029327	root:Host-associated:Human:Digestive system:Oral:Supragingival plaque	human-associated habitat	Mouth	Supragingival	Japan:Sendai	38.274	140.8609	2018-06-08	2018-06-08T14:27:53	Homo sapiens	9606	PRJDB4461	DRP003098	TOHOKU	HARVESTED	2018-06-08T14:27:28	None	194	Comparison of DNA extraction methods for oral bacterial 16S rRNA-V4 sequencing using healthy Japanese adult samples	The project contains bacterial partial 16S rRNA V4 sequencing data of supragingival plaque samples pooled from multiple teeth of 12 healthy Japanese adults. The partial 16S rRNA V4 region (typically 259 base pairs) was PCR-amplified and sequenced using the Illumina MiSeq platform. Paired-end sequencing and dual index tag techniques were applied. All relevant research protocols and procedures were approved by Ethics Committee of Tohoku University School of Medicine, Sendai, Japan. All subjects provided written informed consent.
MGYA00168670	DRR050826	DRS029291	MGYS00002400	4.1	2018-06-08T00:00:00	DRR050826	amplicon	NA	NA	DRS029291	DRS029291	DRS029291	root:Host-associated:Human:Digestive system:Oral:Supragingival plaque	human-associated habitat	Mouth	Supragingival	Japan:Sendai	38.274	140.8609	2018-06-08	2018-06-08T14:27:53	Homo sapiens	9606	PRJDB4461	DRP003098	TOHOKU	HARVESTED	2018-06-08T14:27:28	None	194	Comparison of DNA extraction methods for oral bacterial 16S rRNA-V4 sequencing using healthy Japanese adult samples	The project contains bacterial partial 16S rRNA V4 sequencing data of supragingival plaque samples pooled from multiple teeth of 12 healthy Japanese adults. The partial 16S rRNA V4 region (typically 259 base pairs) was PCR-amplified and sequenced using the Illumina MiSeq platform. Paired-end sequencing and dual index tag techniques were applied. All relevant research protocols and procedures were approved by Ethics Committee of Tohoku University School of Medicine, Sendai, Japan. All subjects provided written informed consent.
MGYA00168671	DRR050858	DRS029323	MGYS00002400	4.1	2018-06-08T00:00:00	DRR050858	amplicon	NA	NA	DRS029323	DRS029323	DRS029323	root:Host-associated:Human:Digestive system:Oral:Supragingival plaque	human-associated habitat	Mouth	Supragingival	Japan:Sendai	38.274	140.8609	2018-06-08	2018-06-08T14:27:53	Homo sapiens	9606	PRJDB4461	DRP003098	TOHOKU	HARVESTED	2018-06-08T14:27:28	None	194	Comparison of DNA extraction methods for oral bacterial 16S rRNA-V4 sequencing using healthy Japanese adult samples	The project contains bacterial partial 16S rRNA V4 sequencing data of supragingival plaque samples pooled from multiple teeth of 12 healthy Japanese adults. The partial 16S rRNA V4 region (typically 259 base pairs) was PCR-amplified and sequenced using the Illumina MiSeq platform. Paired-end sequencing and dual index tag techniques were applied. All relevant research protocols and procedures were approved by Ethics Committee of Tohoku University School of Medicine, Sendai, Japan. All subjects provided written informed consent.
MGYA00168672	DRR050812	DRS029277	MGYS00002400	4.1	2018-06-08T00:00:00	DRR050812	amplicon	NA	NA	DRS029277	DRS029277	DRS029277	root:Host-associated:Human:Digestive system:Oral:Supragingival plaque	human-associated habitat	Mouth	Supragingival	Japan:Sendai	38.274	140.8609	2018-06-08	2018-06-08T14:27:53	Homo sapiens	9606	PRJDB4461	DRP003098	TOHOKU	HARVESTED	2018-06-08T14:27:28	None	194	Comparison of DNA extraction methods for oral bacterial 16S rRNA-V4 sequencing using healthy Japanese adult samples	The project contains bacterial partial 16S rRNA V4 sequencing data of supragingival plaque samples pooled from multiple teeth of 12 healthy Japanese adults. The partial 16S rRNA V4 region (typically 259 base pairs) was PCR-amplified and sequenced using the Illumina MiSeq platform. Paired-end sequencing and dual index tag techniques were applied. All relevant research protocols and procedures were approved by Ethics Committee of Tohoku University School of Medicine, Sendai, Japan. All subjects provided written informed consent.
MGYA00168673	DRR050930	DRS029395	MGYS00002400	4.1	2018-06-08T00:00:00	DRR050930	amplicon	NA	NA	DRS029395	DRS029395	DRS029395	root:Host-associated:Human:Digestive system:Oral:Supragingival plaque	human-associated habitat	Mouth	Supragingival	Japan:Sendai	38.274	140.8609	2018-06-08	2018-06-08T14:27:53	Homo sapiens	9606	PRJDB4461	DRP003098	TOHOKU	HARVESTED	2018-06-08T14:27:28	None	194	Comparison of DNA extraction methods for oral bacterial 16S rRNA-V4 sequencing using healthy Japanese adult samples	The project contains bacterial partial 16S rRNA V4 sequencing data of supragingival plaque samples pooled from multiple teeth of 12 healthy Japanese adults. The partial 16S rRNA V4 region (typically 259 base pairs) was PCR-amplified and sequenced using the Illumina MiSeq platform. Paired-end sequencing and dual index tag techniques were applied. All relevant research protocols and procedures were approved by Ethics Committee of Tohoku University School of Medicine, Sendai, Japan. All subjects provided written informed consent.
MGYA00168674	DRR050882	DRS029347	MGYS00002400	4.1	2018-06-08T00:00:00	DRR050882	amplicon	NA	NA	DRS029347	DRS029347	DRS029347	root:Host-associated:Human:Digestive system:Oral:Supragingival plaque	human-associated habitat	Mouth	Supragingival	Japan:Sendai	38.274	140.8609	2018-06-08	2018-06-08T14:27:53	Homo sapiens	9606	PRJDB4461	DRP003098	TOHOKU	HARVESTED	2018-06-08T14:27:28	None	194	Comparison of DNA extraction methods for oral bacterial 16S rRNA-V4 sequencing using healthy Japanese adult samples	The project contains bacterial partial 16S rRNA V4 sequencing data of supragingival plaque samples pooled from multiple teeth of 12 healthy Japanese adults. The partial 16S rRNA V4 region (typically 259 base pairs) was PCR-amplified and sequenced using the Illumina MiSeq platform. Paired-end sequencing and dual index tag techniques were applied. All relevant research protocols and procedures were approved by Ethics Committee of Tohoku University School of Medicine, Sendai, Japan. All subjects provided written informed consent.
MGYA00168675	DRR050880	DRS029345	MGYS00002400	4.1	2018-06-08T00:00:00	DRR050880	amplicon	NA	NA	DRS029345	DRS029345	DRS029345	root:Host-associated:Human:Digestive system:Oral:Supragingival plaque	human-associated habitat	Mouth	Supragingival	Japan:Sendai	38.274	140.8609	2018-06-08	2018-06-08T14:27:53	Homo sapiens	9606	PRJDB4461	DRP003098	TOHOKU	HARVESTED	2018-06-08T14:27:28	None	194	Comparison of DNA extraction methods for oral bacterial 16S rRNA-V4 sequencing using healthy Japanese adult samples	The project contains bacterial partial 16S rRNA V4 sequencing data of supragingival plaque samples pooled from multiple teeth of 12 healthy Japanese adults. The partial 16S rRNA V4 region (typically 259 base pairs) was PCR-amplified and sequenced using the Illumina MiSeq platform. Paired-end sequencing and dual index tag techniques were applied. All relevant research protocols and procedures were approved by Ethics Committee of Tohoku University School of Medicine, Sendai, Japan. All subjects provided written informed consent.
MGYA00168676	DRR050785	DRS029250	MGYS00002400	4.1	2018-06-08T00:00:00	DRR050785	amplicon	NA	NA	DRS029250	DRS029250	DRS029250	root:Host-associated:Human:Digestive system:Oral:Supragingival plaque	human-associated habitat	Mouth	Supragingival	Japan:Sendai	38.274	140.8609	2018-06-08	2018-06-08T14:27:53	Homo sapiens	9606	PRJDB4461	DRP003098	TOHOKU	HARVESTED	2018-06-08T14:27:28	None	194	Comparison of DNA extraction methods for oral bacterial 16S rRNA-V4 sequencing using healthy Japanese adult samples	The project contains bacterial partial 16S rRNA V4 sequencing data of supragingival plaque samples pooled from multiple teeth of 12 healthy Japanese adults. The partial 16S rRNA V4 region (typically 259 base pairs) was PCR-amplified and sequenced using the Illumina MiSeq platform. Paired-end sequencing and dual index tag techniques were applied. All relevant research protocols and procedures were approved by Ethics Committee of Tohoku University School of Medicine, Sendai, Japan. All subjects provided written informed consent.
MGYA00168677	DRR050835	DRS029300	MGYS00002400	4.1	2018-06-08T00:00:00	DRR050835	amplicon	NA	NA	DRS029300	DRS029300	DRS029300	root:Host-associated:Human:Digestive system:Oral:Supragingival plaque	human-associated habitat	Mouth	Supragingival	Japan:Sendai	38.274	140.8609	2018-06-08	2018-06-08T14:27:53	Homo sapiens	9606	PRJDB4461	DRP003098	TOHOKU	HARVESTED	2018-06-08T14:27:28	None	194	Comparison of DNA extraction methods for oral bacterial 16S rRNA-V4 sequencing using healthy Japanese adult samples	The project contains bacterial partial 16S rRNA V4 sequencing data of supragingival plaque samples pooled from multiple teeth of 12 healthy Japanese adults. The partial 16S rRNA V4 region (typically 259 base pairs) was PCR-amplified and sequenced using the Illumina MiSeq platform. Paired-end sequencing and dual index tag techniques were applied. All relevant research protocols and procedures were approved by Ethics Committee of Tohoku University School of Medicine, Sendai, Japan. All subjects provided written informed consent.
MGYA00168679	DRR050821	DRS029286	MGYS00002400	4.1	2018-06-08T00:00:00	DRR050821	amplicon	NA	NA	DRS029286	DRS029286	DRS029286	root:Host-associated:Human:Digestive system:Oral:Supragingival plaque	human-associated habitat	Mouth	Supragingival	Japan:Sendai	38.274	140.8609	2018-06-08	2018-06-08T14:27:53	Homo sapiens	9606	PRJDB4461	DRP003098	TOHOKU	HARVESTED	2018-06-08T14:27:28	None	194	Comparison of DNA extraction methods for oral bacterial 16S rRNA-V4 sequencing using healthy Japanese adult samples	The project contains bacterial partial 16S rRNA V4 sequencing data of supragingival plaque samples pooled from multiple teeth of 12 healthy Japanese adults. The partial 16S rRNA V4 region (typically 259 base pairs) was PCR-amplified and sequenced using the Illumina MiSeq platform. Paired-end sequencing and dual index tag techniques were applied. All relevant research protocols and procedures were approved by Ethics Committee of Tohoku University School of Medicine, Sendai, Japan. All subjects provided written informed consent.
MGYA00168680	DRR050907	DRS029372	MGYS00002400	4.1	2018-06-08T00:00:00	DRR050907	amplicon	NA	NA	DRS029372	DRS029372	DRS029372	root:Host-associated:Human:Digestive system:Oral:Supragingival plaque	human-associated habitat	Mouth	Supragingival	Japan:Sendai	38.274	140.8609	2018-06-08	2018-06-08T14:27:53	Homo sapiens	9606	PRJDB4461	DRP003098	TOHOKU	HARVESTED	2018-06-08T14:27:28	None	194	Comparison of DNA extraction methods for oral bacterial 16S rRNA-V4 sequencing using healthy Japanese adult samples	The project contains bacterial partial 16S rRNA V4 sequencing data of supragingival plaque samples pooled from multiple teeth of 12 healthy Japanese adults. The partial 16S rRNA V4 region (typically 259 base pairs) was PCR-amplified and sequenced using the Illumina MiSeq platform. Paired-end sequencing and dual index tag techniques were applied. All relevant research protocols and procedures were approved by Ethics Committee of Tohoku University School of Medicine, Sendai, Japan. All subjects provided written informed consent.
MGYA00168764	ERR2607642	ERS2521133	MGYS00002401	4.1	2018-06-08T00:00:00	ERR2607642	amplicon	NA	NA	16S_La186	16S_La186	16S_La186	root:Environmental:Terrestrial:Deep subsurface	None	None	None	None	None	None	2018-06-08	2018-06-08T14:38:13	None	None	PRJEB27064	ERP109104	UMR5557	SUBMITTED	2018-06-08T14:37:27	None	490	Diversity of microbial community (bacteria, micro-eukaryotes and fungi) in the Passage of Lascaux Cave.	In the Passage of Lascaux Cave (France), the potential effect of season, mineral substrate and presence of stains was tested on present (DNA) and active (RNA) microbial community with high-throughput sequencing.Three genes markers of microbial diversity were analyzed, the 16S rRNA genes specific for bacteria, the 18S rRNA genes specific for micro-eukaryotes and the second internal transcribed spacer (ITS2) specific for fungi. Sequences corresponding to active microbial community were named with c.
MGYA00169035	ERR2607791	ERS2521282	MGYS00002401	4.1	2018-06-08T00:00:00	ERR2607791	amplicon	NA	NA	16S_La522	16S_La522	16S_La522	root:Environmental:Terrestrial:Deep subsurface	None	None	None	None	None	None	2018-06-08	2018-06-08T14:38:13	None	None	PRJEB27064	ERP109104	UMR5557	SUBMITTED	2018-06-08T14:37:27	None	490	Diversity of microbial community (bacteria, micro-eukaryotes and fungi) in the Passage of Lascaux Cave.	In the Passage of Lascaux Cave (France), the potential effect of season, mineral substrate and presence of stains was tested on present (DNA) and active (RNA) microbial community with high-throughput sequencing.Three genes markers of microbial diversity were analyzed, the 16S rRNA genes specific for bacteria, the 18S rRNA genes specific for micro-eukaryotes and the second internal transcribed spacer (ITS2) specific for fungi. Sequences corresponding to active microbial community were named with c.
MGYA00169417	SRR1980784	SRS913702	MGYS00002405	4.1	2018-06-11T00:00:00	SRR1980784	amplicon	NA	NA	CNS192	CNS192	CNS192	root:Environmental:Aquatic:Marine:Oceanic	marine sediment	marine benthic biome	sediment	Pacific Ocean: Clarion-Clipperton Fracture Zone	13.96	-116.57	2018-06-11	2018-06-11T12:58:34	None	None	PRJNA281530	SRP057408	BioProject	HARVESTED	2018-06-11T12:58:14	None	140	Polymetallic nodule field Targeted loci environmental	Abyssal sediments, polymetallic nodules, and water-column samples were collected from the UKSRL1 claim area within the Clarion-Clipperton fracture zone in the Pacific Ocean.
MGYA00169419	SRR1980831	SRS913758	MGYS00002405	4.1	2018-06-11T00:00:00	SRR1980831	amplicon	NA	NA	CNS302	CNS302	CNS302	root:Environmental:Aquatic:Marine:Oceanic	marine sediment	marine benthic biome	sediment	Pacific Ocean: Clarion-Clipperton Fracture Zone	13.89	-116.69	2018-06-11	2018-06-11T12:58:34	None	None	PRJNA281530	SRP057408	BioProject	HARVESTED	2018-06-11T12:58:14	None	140	Polymetallic nodule field Targeted loci environmental	Abyssal sediments, polymetallic nodules, and water-column samples were collected from the UKSRL1 claim area within the Clarion-Clipperton fracture zone in the Pacific Ocean.
MGYA00169421	SRR1980908	SRS913826	MGYS00002405	4.1	2018-06-11T00:00:00	SRR1980908	amplicon	NA	NA	CNS310	CNS310	CNS310	root:Environmental:Aquatic:Marine:Oceanic	marine sediment	marine benthic biome	polymetallic nodule	Pacific Ocean: Clarion-Clipperton Fracture Zone	13.86	-116.55	2018-06-11	2018-06-11T12:58:34	None	None	PRJNA281530	SRP057408	BioProject	HARVESTED	2018-06-11T12:58:14	None	140	Polymetallic nodule field Targeted loci environmental	Abyssal sediments, polymetallic nodules, and water-column samples were collected from the UKSRL1 claim area within the Clarion-Clipperton fracture zone in the Pacific Ocean.
MGYA00169422	SRR1980796	SRS913724	MGYS00002405	4.1	2018-06-11T00:00:00	SRR1980796	amplicon	NA	NA	CNS212	CNS212	CNS212	root:Environmental:Aquatic:Marine:Oceanic	marine sediment	marine benthic biome	sediment	Pacific Ocean: Clarion-Clipperton Fracture Zone	13.82	-116.53	2018-06-11	2018-06-11T12:58:34	None	None	PRJNA281530	SRP057408	BioProject	HARVESTED	2018-06-11T12:58:14	None	140	Polymetallic nodule field Targeted loci environmental	Abyssal sediments, polymetallic nodules, and water-column samples were collected from the UKSRL1 claim area within the Clarion-Clipperton fracture zone in the Pacific Ocean.
MGYA00169424	SRR1980838	SRS913765	MGYS00002405	4.1	2018-06-11T00:00:00	SRR1980838	amplicon	NA	NA	CNS324	CNS324	CNS324	root:Environmental:Aquatic:Marine:Oceanic	marine sediment	marine benthic biome	sediment	Pacific Ocean: Clarion-Clipperton Fracture Zone	13.86	-116.55	2018-06-11	2018-06-11T12:58:34	None	None	PRJNA281530	SRP057408	BioProject	HARVESTED	2018-06-11T12:58:14	None	140	Polymetallic nodule field Targeted loci environmental	Abyssal sediments, polymetallic nodules, and water-column samples were collected from the UKSRL1 claim area within the Clarion-Clipperton fracture zone in the Pacific Ocean.
MGYA00169425	SRR1980840	SRS913767	MGYS00002405	4.1	2018-06-11T00:00:00	SRR1980840	amplicon	NA	NA	CNS325	CNS325	CNS325	root:Environmental:Aquatic:Marine:Oceanic	marine sediment	marine benthic biome	sediment	Pacific Ocean: Clarion-Clipperton Fracture Zone	13.86	-116.55	2018-06-11	2018-06-11T12:58:34	None	None	PRJNA281530	SRP057408	BioProject	HARVESTED	2018-06-11T12:58:14	None	140	Polymetallic nodule field Targeted loci environmental	Abyssal sediments, polymetallic nodules, and water-column samples were collected from the UKSRL1 claim area within the Clarion-Clipperton fracture zone in the Pacific Ocean.
MGYA00169426	SRR1980798	SRS913726	MGYS00002405	4.1	2018-06-11T00:00:00	SRR1980798	amplicon	NA	NA	CNS214	CNS214	CNS214	root:Environmental:Aquatic:Marine:Oceanic	marine sediment	marine benthic biome	sediment	Pacific Ocean: Clarion-Clipperton Fracture Zone	13.82	-116.53	2018-06-11	2018-06-11T12:58:34	None	None	PRJNA281530	SRP057408	BioProject	HARVESTED	2018-06-11T12:58:14	None	140	Polymetallic nodule field Targeted loci environmental	Abyssal sediments, polymetallic nodules, and water-column samples were collected from the UKSRL1 claim area within the Clarion-Clipperton fracture zone in the Pacific Ocean.
MGYA00169429	SRR1980802	SRS913730	MGYS00002405	4.1	2018-06-11T00:00:00	SRR1980802	amplicon	NA	NA	CNS236	CNS236	CNS236	root:Environmental:Aquatic:Marine:Oceanic	marine sediment	marine benthic biome	sediment	Pacific Ocean: Clarion-Clipperton Fracture Zone	13.81	-116.71	2018-06-11	2018-06-11T12:58:34	None	None	PRJNA281530	SRP057408	BioProject	HARVESTED	2018-06-11T12:58:14	None	140	Polymetallic nodule field Targeted loci environmental	Abyssal sediments, polymetallic nodules, and water-column samples were collected from the UKSRL1 claim area within the Clarion-Clipperton fracture zone in the Pacific Ocean.
MGYA00169430	SRR1980807	SRS913735	MGYS00002405	4.1	2018-06-11T00:00:00	SRR1980807	amplicon	NA	NA	CNS242	CNS242	CNS242	root:Environmental:Aquatic:Marine:Oceanic	marine sediment	marine benthic biome	sediment	Pacific Ocean: Clarion-Clipperton Fracture Zone	13.81	-116.71	2018-06-11	2018-06-11T12:58:34	None	None	PRJNA281530	SRP057408	BioProject	HARVESTED	2018-06-11T12:58:14	None	140	Polymetallic nodule field Targeted loci environmental	Abyssal sediments, polymetallic nodules, and water-column samples were collected from the UKSRL1 claim area within the Clarion-Clipperton fracture zone in the Pacific Ocean.
MGYA00169436	SRR1980865	SRS913792	MGYS00002405	4.1	2018-06-11T00:00:00	SRR1980865	amplicon	NA	NA	CNS52	CNS52	CNS52	root:Environmental:Aquatic:Marine:Oceanic	marine pelagic biome	marine water body	water	Pacific Ocean: Clarion-Clipperton Fracture Zone	13.88	-116.47	2018-06-11	2018-06-11T12:58:34	None	None	PRJNA281530	SRP057408	BioProject	HARVESTED	2018-06-11T12:58:14	None	140	Polymetallic nodule field Targeted loci environmental	Abyssal sediments, polymetallic nodules, and water-column samples were collected from the UKSRL1 claim area within the Clarion-Clipperton fracture zone in the Pacific Ocean.
MGYA00169438	SRR1980917	SRS913835	MGYS00002405	4.1	2018-06-11T00:00:00	SRR1980917	amplicon	NA	NA	CNS370C.2	CNS370C.2	CNS370C.2	root:Environmental:Aquatic:Marine:Oceanic	marine sediment	marine benthic biome	polymetallic nodule	Pacific Ocean: Clarion-Clipperton Fracture Zone	13.79	-116.7	2018-06-11	2018-06-11T12:58:34	None	None	PRJNA281530	SRP057408	BioProject	HARVESTED	2018-06-11T12:58:14	None	140	Polymetallic nodule field Targeted loci environmental	Abyssal sediments, polymetallic nodules, and water-column samples were collected from the UKSRL1 claim area within the Clarion-Clipperton fracture zone in the Pacific Ocean.
MGYA00169440	SRR1980792	SRS913721	MGYS00002405	4.1	2018-06-11T00:00:00	SRR1980792	amplicon	NA	NA	CNS201	CNS201	CNS201	root:Environmental:Aquatic:Marine:Oceanic	marine sediment	marine benthic biome	sediment	Pacific Ocean: Clarion-Clipperton Fracture Zone	13.96	-116.57	2018-06-11	2018-06-11T12:58:34	None	None	PRJNA281530	SRP057408	BioProject	HARVESTED	2018-06-11T12:58:14	None	140	Polymetallic nodule field Targeted loci environmental	Abyssal sediments, polymetallic nodules, and water-column samples were collected from the UKSRL1 claim area within the Clarion-Clipperton fracture zone in the Pacific Ocean.
MGYA00169442	SRR1980890	SRS913817	MGYS00002405	4.1	2018-06-11T00:00:00	SRR1980890	amplicon	NA	NA	CNS227.2	CNS227.2	CNS227.2	root:Environmental:Aquatic:Marine:Oceanic	marine sediment	marine benthic biome	polymetallic nodule	Pacific Ocean: Clarion-Clipperton Fracture Zone	13.81	-116.71	2018-06-11	2018-06-11T12:58:34	None	None	PRJNA281530	SRP057408	BioProject	HARVESTED	2018-06-11T12:58:14	None	140	Polymetallic nodule field Targeted loci environmental	Abyssal sediments, polymetallic nodules, and water-column samples were collected from the UKSRL1 claim area within the Clarion-Clipperton fracture zone in the Pacific Ocean.
MGYA00169444	SRR1980800	SRS913728	MGYS00002405	4.1	2018-06-11T00:00:00	SRR1980800	amplicon	NA	NA	CNS220	CNS220	CNS220	root:Environmental:Aquatic:Marine:Oceanic	marine sediment	marine benthic biome	sediment	Pacific Ocean: Clarion-Clipperton Fracture Zone	13.82	-116.53	2018-06-11	2018-06-11T12:58:34	None	None	PRJNA281530	SRP057408	BioProject	HARVESTED	2018-06-11T12:58:14	None	140	Polymetallic nodule field Targeted loci environmental	Abyssal sediments, polymetallic nodules, and water-column samples were collected from the UKSRL1 claim area within the Clarion-Clipperton fracture zone in the Pacific Ocean.
MGYA00169447	SRR1980873	SRS913800	MGYS00002405	4.1	2018-06-11T00:00:00	SRR1980873	amplicon	NA	NA	CNS79	CNS79	CNS79	root:Environmental:Aquatic:Marine:Oceanic	marine pelagic biome	marine water body	water	Pacific Ocean: Clarion-Clipperton Fracture Zone	13.85	-116.63	2018-06-11	2018-06-11T12:58:34	None	None	PRJNA281530	SRP057408	BioProject	HARVESTED	2018-06-11T12:58:14	None	140	Polymetallic nodule field Targeted loci environmental	Abyssal sediments, polymetallic nodules, and water-column samples were collected from the UKSRL1 claim area within the Clarion-Clipperton fracture zone in the Pacific Ocean.
MGYA00169448	SRR1980814	SRS913742	MGYS00002405	4.1	2018-06-11T00:00:00	SRR1980814	amplicon	NA	NA	CNS262	CNS262	CNS262	root:Environmental:Aquatic:Marine:Oceanic	marine sediment	marine benthic biome	sediment	Pacific Ocean: Clarion-Clipperton Fracture Zone	13.76	-116.46	2018-06-11	2018-06-11T12:58:34	None	None	PRJNA281530	SRP057408	BioProject	HARVESTED	2018-06-11T12:58:14	None	140	Polymetallic nodule field Targeted loci environmental	Abyssal sediments, polymetallic nodules, and water-column samples were collected from the UKSRL1 claim area within the Clarion-Clipperton fracture zone in the Pacific Ocean.
MGYA00169449	SRR1980834	SRS913761	MGYS00002405	4.1	2018-06-11T00:00:00	SRR1980834	amplicon	NA	NA	CNS316	CNS316	CNS316	root:Environmental:Aquatic:Marine:Oceanic	marine sediment	marine benthic biome	sediment	Pacific Ocean: Clarion-Clipperton Fracture Zone	13.86	-116.55	2018-06-11	2018-06-11T12:58:34	None	None	PRJNA281530	SRP057408	BioProject	HARVESTED	2018-06-11T12:58:14	None	140	Polymetallic nodule field Targeted loci environmental	Abyssal sediments, polymetallic nodules, and water-column samples were collected from the UKSRL1 claim area within the Clarion-Clipperton fracture zone in the Pacific Ocean.
MGYA00169450	SRR1980850	SRS913777	MGYS00002405	4.1	2018-06-11T00:00:00	SRR1980850	amplicon	NA	NA	CNS353	CNS353	CNS353	root:Environmental:Aquatic:Marine:Oceanic	marine sediment	marine benthic biome	sediment	Pacific Ocean: Clarion-Clipperton Fracture Zone	13.9	-116.59	2018-06-11	2018-06-11T12:58:34	None	None	PRJNA281530	SRP057408	BioProject	HARVESTED	2018-06-11T12:58:14	None	140	Polymetallic nodule field Targeted loci environmental	Abyssal sediments, polymetallic nodules, and water-column samples were collected from the UKSRL1 claim area within the Clarion-Clipperton fracture zone in the Pacific Ocean.
MGYA00169452	SRR1980772	SRS913690	MGYS00002405	4.1	2018-06-11T00:00:00	SRR1980772	amplicon	NA	NA	CNS109	CNS109	CNS109	root:Environmental:Aquatic:Marine:Oceanic	marine sediment	marine benthic biome	sediment	Pacific Ocean: Clarion-Clipperton Fracture Zone	13.85	-116.63	2018-06-11	2018-06-11T12:58:34	None	None	PRJNA281530	SRP057408	BioProject	HARVESTED	2018-06-11T12:58:14	None	140	Polymetallic nodule field Targeted loci environmental	Abyssal sediments, polymetallic nodules, and water-column samples were collected from the UKSRL1 claim area within the Clarion-Clipperton fracture zone in the Pacific Ocean.
MGYA00169453	SRR1980843	SRS913770	MGYS00002405	4.1	2018-06-11T00:00:00	SRR1980843	amplicon	NA	NA	CNS335	CNS335	CNS335	root:Environmental:Aquatic:Marine:Oceanic	marine sediment	marine benthic biome	sediment	Pacific Ocean: Clarion-Clipperton Fracture Zone	13.9	-116.57	2018-06-11	2018-06-11T12:58:34	None	None	PRJNA281530	SRP057408	BioProject	HARVESTED	2018-06-11T12:58:14	None	140	Polymetallic nodule field Targeted loci environmental	Abyssal sediments, polymetallic nodules, and water-column samples were collected from the UKSRL1 claim area within the Clarion-Clipperton fracture zone in the Pacific Ocean.
MGYA00169457	SRR1980883	SRS913810	MGYS00002405	4.1	2018-06-11T00:00:00	SRR1980883	amplicon	NA	NA	CNS126.2	CNS126.2	CNS126.2	root:Environmental:Aquatic:Marine:Oceanic	marine sediment	marine benthic biome	polymetallic nodule	Pacific Ocean: Clarion-Clipperton Fracture Zone	13.79	-116.7	2018-06-11	2018-06-11T12:58:34	None	None	PRJNA281530	SRP057408	BioProject	HARVESTED	2018-06-11T12:58:14	None	140	Polymetallic nodule field Targeted loci environmental	Abyssal sediments, polymetallic nodules, and water-column samples were collected from the UKSRL1 claim area within the Clarion-Clipperton fracture zone in the Pacific Ocean.
MGYA00169458	SRR1980770	SRS913669	MGYS00002405	4.1	2018-06-11T00:00:00	SRR1980770	amplicon	NA	NA	CNS106	CNS106	CNS106	root:Environmental:Aquatic:Marine:Oceanic	marine sediment	marine benthic biome	sediment	Pacific Ocean: Clarion-Clipperton Fracture Zone	13.85	-116.63	2018-06-11	2018-06-11T12:58:34	None	None	PRJNA281530	SRP057408	BioProject	HARVESTED	2018-06-11T12:58:14	None	140	Polymetallic nodule field Targeted loci environmental	Abyssal sediments, polymetallic nodules, and water-column samples were collected from the UKSRL1 claim area within the Clarion-Clipperton fracture zone in the Pacific Ocean.
MGYA00169459	SRR1980884	SRS913811	MGYS00002405	4.1	2018-06-11T00:00:00	SRR1980884	amplicon	NA	NA	CNS226B	CNS226B	CNS226B	root:Environmental:Aquatic:Marine:Oceanic	marine sediment	marine benthic biome	polymetallic nodule	Pacific Ocean: Clarion-Clipperton Fracture Zone	13.82	-116.53	2018-06-11	2018-06-11T12:58:34	None	None	PRJNA281530	SRP057408	BioProject	HARVESTED	2018-06-11T12:58:14	None	140	Polymetallic nodule field Targeted loci environmental	Abyssal sediments, polymetallic nodules, and water-column samples were collected from the UKSRL1 claim area within the Clarion-Clipperton fracture zone in the Pacific Ocean.
MGYA00169461	SRR1980782	SRS913700	MGYS00002405	4.1	2018-06-11T00:00:00	SRR1980782	amplicon	NA	NA	CNS130	CNS130	CNS130	root:Environmental:Aquatic:Marine:Oceanic	marine sediment	marine benthic biome	sediment	Pacific Ocean: Clarion-Clipperton Fracture Zone	13.79	-116.7	2018-06-11	2018-06-11T12:58:34	None	None	PRJNA281530	SRP057408	BioProject	HARVESTED	2018-06-11T12:58:14	None	140	Polymetallic nodule field Targeted loci environmental	Abyssal sediments, polymetallic nodules, and water-column samples were collected from the UKSRL1 claim area within the Clarion-Clipperton fracture zone in the Pacific Ocean.
MGYA00169462	SRR1980786	SRS913715	MGYS00002405	4.1	2018-06-11T00:00:00	SRR1980786	amplicon	NA	NA	CNS193	CNS193	CNS193	root:Environmental:Aquatic:Marine:Oceanic	marine sediment	marine benthic biome	sediment	Pacific Ocean: Clarion-Clipperton Fracture Zone	13.96	-116.57	2018-06-11	2018-06-11T12:58:34	None	None	PRJNA281530	SRP057408	BioProject	HARVESTED	2018-06-11T12:58:14	None	140	Polymetallic nodule field Targeted loci environmental	Abyssal sediments, polymetallic nodules, and water-column samples were collected from the UKSRL1 claim area within the Clarion-Clipperton fracture zone in the Pacific Ocean.
MGYA00169463	SRR1980875	SRS913802	MGYS00002405	4.1	2018-06-11T00:00:00	SRR1980875	amplicon	NA	NA	CNS81	CNS81	CNS81	root:Environmental:Aquatic:Marine:Oceanic	marine pelagic biome	marine water body	water	Pacific Ocean: Clarion-Clipperton Fracture Zone	13.85	-116.63	2018-06-11	2018-06-11T12:58:34	None	None	PRJNA281530	SRP057408	BioProject	HARVESTED	2018-06-11T12:58:14	None	140	Polymetallic nodule field Targeted loci environmental	Abyssal sediments, polymetallic nodules, and water-column samples were collected from the UKSRL1 claim area within the Clarion-Clipperton fracture zone in the Pacific Ocean.
MGYA00169464	SRR1980912	SRS913830	MGYS00002405	4.1	2018-06-11T00:00:00	SRR1980912	amplicon	NA	NA	CNS363.2	CNS363.2	CNS363.2	root:Environmental:Aquatic:Marine:Oceanic	marine sediment	marine benthic biome	polymetallic nodule	Pacific Ocean: Clarion-Clipperton Fracture Zone	13.81	-116.71	2018-06-11	2018-06-11T12:58:34	None	None	PRJNA281530	SRP057408	BioProject	HARVESTED	2018-06-11T12:58:14	None	140	Polymetallic nodule field Targeted loci environmental	Abyssal sediments, polymetallic nodules, and water-column samples were collected from the UKSRL1 claim area within the Clarion-Clipperton fracture zone in the Pacific Ocean.
MGYA00169465	SRR1980853	SRS913780	MGYS00002405	4.1	2018-06-11T00:00:00	SRR1980853	amplicon	NA	NA	CNS181	CNS181	CNS181	root:Environmental:Aquatic:Marine:Oceanic	marine pelagic biome	marine water body	water	Pacific Ocean: Clarion-Clipperton Fracture Zone	13.96	-116.57	2018-06-11	2018-06-11T12:58:34	None	None	PRJNA281530	SRP057408	BioProject	HARVESTED	2018-06-11T12:58:14	None	140	Polymetallic nodule field Targeted loci environmental	Abyssal sediments, polymetallic nodules, and water-column samples were collected from the UKSRL1 claim area within the Clarion-Clipperton fracture zone in the Pacific Ocean.
MGYA00169466	SRR1980904	SRS913823	MGYS00002405	4.1	2018-06-11T00:00:00	SRR1980904	amplicon	NA	NA	CNS272.2	CNS272.2	CNS272.2	root:Environmental:Aquatic:Marine:Oceanic	marine sediment	marine benthic biome	polymetallic nodule	Pacific Ocean: Clarion-Clipperton Fracture Zone	13.75	-116.51	2018-06-11	2018-06-11T12:58:34	None	None	PRJNA281530	SRP057408	BioProject	HARVESTED	2018-06-11T12:58:14	None	140	Polymetallic nodule field Targeted loci environmental	Abyssal sediments, polymetallic nodules, and water-column samples were collected from the UKSRL1 claim area within the Clarion-Clipperton fracture zone in the Pacific Ocean.
MGYA00169472	SRR1980844	SRS913771	MGYS00002405	4.1	2018-06-11T00:00:00	SRR1980844	amplicon	NA	NA	CNS343	CNS343	CNS343	root:Environmental:Aquatic:Marine:Oceanic	marine sediment	marine benthic biome	sediment	Pacific Ocean: Clarion-Clipperton Fracture Zone	13.9	-116.59	2018-06-11	2018-06-11T12:58:34	None	None	PRJNA281530	SRP057408	BioProject	HARVESTED	2018-06-11T12:58:14	None	140	Polymetallic nodule field Targeted loci environmental	Abyssal sediments, polymetallic nodules, and water-column samples were collected from the UKSRL1 claim area within the Clarion-Clipperton fracture zone in the Pacific Ocean.
MGYA00169473	SRR1980789	SRS913718	MGYS00002405	4.1	2018-06-11T00:00:00	SRR1980789	amplicon	NA	NA	CNS199	CNS199	CNS199	root:Environmental:Aquatic:Marine:Oceanic	marine sediment	marine benthic biome	sediment	Pacific Ocean: Clarion-Clipperton Fracture Zone	13.96	-116.57	2018-06-11	2018-06-11T12:58:34	None	None	PRJNA281530	SRP057408	BioProject	HARVESTED	2018-06-11T12:58:14	None	140	Polymetallic nodule field Targeted loci environmental	Abyssal sediments, polymetallic nodules, and water-column samples were collected from the UKSRL1 claim area within the Clarion-Clipperton fracture zone in the Pacific Ocean.
MGYA00169478	SRR1980820	SRS913748	MGYS00002405	4.1	2018-06-11T00:00:00	SRR1980820	amplicon	NA	NA	CNS276	CNS276	CNS276	root:Environmental:Aquatic:Marine:Oceanic	marine sediment	marine benthic biome	sediment	Pacific Ocean: Clarion-Clipperton Fracture Zone	13.76	-116.46	2018-06-11	2018-06-11T12:58:34	None	None	PRJNA281530	SRP057408	BioProject	HARVESTED	2018-06-11T12:58:14	None	140	Polymetallic nodule field Targeted loci environmental	Abyssal sediments, polymetallic nodules, and water-column samples were collected from the UKSRL1 claim area within the Clarion-Clipperton fracture zone in the Pacific Ocean.
MGYA00169479	SRR1980808	SRS913736	MGYS00002405	4.1	2018-06-11T00:00:00	SRR1980808	amplicon	NA	NA	CNS243	CNS243	CNS243	root:Environmental:Aquatic:Marine:Oceanic	marine sediment	marine benthic biome	sediment	Pacific Ocean: Clarion-Clipperton Fracture Zone	13.81	-116.71	2018-06-11	2018-06-11T12:58:34	None	None	PRJNA281530	SRP057408	BioProject	HARVESTED	2018-06-11T12:58:14	None	140	Polymetallic nodule field Targeted loci environmental	Abyssal sediments, polymetallic nodules, and water-column samples were collected from the UKSRL1 claim area within the Clarion-Clipperton fracture zone in the Pacific Ocean.
MGYA00169480	SRR1980806	SRS913734	MGYS00002405	4.1	2018-06-11T00:00:00	SRR1980806	amplicon	NA	NA	CNS237	CNS237	CNS237	root:Environmental:Aquatic:Marine:Oceanic	marine sediment	marine benthic biome	sediment	Pacific Ocean: Clarion-Clipperton Fracture Zone	13.81	-116.71	2018-06-11	2018-06-11T12:58:34	None	None	PRJNA281530	SRP057408	BioProject	HARVESTED	2018-06-11T12:58:14	None	140	Polymetallic nodule field Targeted loci environmental	Abyssal sediments, polymetallic nodules, and water-column samples were collected from the UKSRL1 claim area within the Clarion-Clipperton fracture zone in the Pacific Ocean.
MGYA00169482	SRR1980825	SRS913752	MGYS00002405	4.1	2018-06-11T00:00:00	SRR1980825	amplicon	NA	NA	CNS283	CNS283	CNS283	root:Environmental:Aquatic:Marine:Oceanic	marine sediment	marine benthic biome	sediment	Pacific Ocean: Clarion-Clipperton Fracture Zone	13.76	-116.49	2018-06-11	2018-06-11T12:58:34	None	None	PRJNA281530	SRP057408	BioProject	HARVESTED	2018-06-11T12:58:14	None	140	Polymetallic nodule field Targeted loci environmental	Abyssal sediments, polymetallic nodules, and water-column samples were collected from the UKSRL1 claim area within the Clarion-Clipperton fracture zone in the Pacific Ocean.
MGYA00169484	SRR1980774	SRS913692	MGYS00002405	4.1	2018-06-11T00:00:00	SRR1980774	amplicon	NA	NA	CNS114	CNS114	CNS114	root:Environmental:Aquatic:Marine:Oceanic	marine sediment	marine benthic biome	sediment	Pacific Ocean: Clarion-Clipperton Fracture Zone	13.85	-116.63	2018-06-11	2018-06-11T12:58:34	None	None	PRJNA281530	SRP057408	BioProject	HARVESTED	2018-06-11T12:58:14	None	140	Polymetallic nodule field Targeted loci environmental	Abyssal sediments, polymetallic nodules, and water-column samples were collected from the UKSRL1 claim area within the Clarion-Clipperton fracture zone in the Pacific Ocean.
MGYA00169485	SRR1980854	SRS913781	MGYS00002405	4.1	2018-06-11T00:00:00	SRR1980854	amplicon	NA	NA	CNS182	CNS182	CNS182	root:Environmental:Aquatic:Marine:Oceanic	marine pelagic biome	marine water body	water	Pacific Ocean: Clarion-Clipperton Fracture Zone	13.96	-116.57	2018-06-11	2018-06-11T12:58:34	None	None	PRJNA281530	SRP057408	BioProject	HARVESTED	2018-06-11T12:58:14	None	140	Polymetallic nodule field Targeted loci environmental	Abyssal sediments, polymetallic nodules, and water-column samples were collected from the UKSRL1 claim area within the Clarion-Clipperton fracture zone in the Pacific Ocean.
MGYA00169486	SRR1980803	SRS913731	MGYS00002405	4.1	2018-06-11T00:00:00	SRR1980803	amplicon	NA	NA	CNS234	CNS234	CNS234	root:Environmental:Aquatic:Marine:Oceanic	marine sediment	marine benthic biome	sediment	Pacific Ocean: Clarion-Clipperton Fracture Zone	13.81	-116.71	2018-06-11	2018-06-11T12:58:34	None	None	PRJNA281530	SRP057408	BioProject	HARVESTED	2018-06-11T12:58:14	None	140	Polymetallic nodule field Targeted loci environmental	Abyssal sediments, polymetallic nodules, and water-column samples were collected from the UKSRL1 claim area within the Clarion-Clipperton fracture zone in the Pacific Ocean.
MGYA00169487	SRR1980886	SRS913813	MGYS00002405	4.1	2018-06-11T00:00:00	SRR1980886	amplicon	NA	NA	CNS206.1	CNS206.1	CNS206.1	root:Environmental:Aquatic:Marine:Oceanic	marine sediment	marine benthic biome	polymetallic nodule	Pacific Ocean: Clarion-Clipperton Fracture Zone	13.82	-116.53	2018-06-11	2018-06-11T12:58:34	None	None	PRJNA281530	SRP057408	BioProject	HARVESTED	2018-06-11T12:58:14	None	140	Polymetallic nodule field Targeted loci environmental	Abyssal sediments, polymetallic nodules, and water-column samples were collected from the UKSRL1 claim area within the Clarion-Clipperton fracture zone in the Pacific Ocean.
MGYA00169488	SRR1980828	SRS913755	MGYS00002405	4.1	2018-06-11T00:00:00	SRR1980828	amplicon	NA	NA	CNS296	CNS296	CNS296	root:Environmental:Aquatic:Marine:Oceanic	marine sediment	marine benthic biome	sediment	Pacific Ocean: Clarion-Clipperton Fracture Zone	13.89	-116.69	2018-06-11	2018-06-11T12:58:34	None	None	PRJNA281530	SRP057408	BioProject	HARVESTED	2018-06-11T12:58:14	None	140	Polymetallic nodule field Targeted loci environmental	Abyssal sediments, polymetallic nodules, and water-column samples were collected from the UKSRL1 claim area within the Clarion-Clipperton fracture zone in the Pacific Ocean.
MGYA00169491	SRR1980862	SRS913789	MGYS00002405	4.1	2018-06-11T00:00:00	SRR1980862	amplicon	NA	NA	CNS50	CNS50	CNS50	root:Environmental:Aquatic:Marine:Oceanic	marine pelagic biome	marine water body	water	Pacific Ocean: Clarion-Clipperton Fracture Zone	13.88	-116.47	2018-06-11	2018-06-11T12:58:34	None	None	PRJNA281530	SRP057408	BioProject	HARVESTED	2018-06-11T12:58:14	None	140	Polymetallic nodule field Targeted loci environmental	Abyssal sediments, polymetallic nodules, and water-column samples were collected from the UKSRL1 claim area within the Clarion-Clipperton fracture zone in the Pacific Ocean.
MGYA00169492	SRR1980902	SRS913821	MGYS00002405	4.1	2018-06-11T00:00:00	SRR1980902	amplicon	NA	NA	CNS271.2	CNS271.2	CNS271.2	root:Environmental:Aquatic:Marine:Oceanic	marine sediment	marine benthic biome	polymetallic nodule	Pacific Ocean: Clarion-Clipperton Fracture Zone	13.75	-116.51	2018-06-11	2018-06-11T12:58:34	None	None	PRJNA281530	SRP057408	BioProject	HARVESTED	2018-06-11T12:58:14	None	140	Polymetallic nodule field Targeted loci environmental	Abyssal sediments, polymetallic nodules, and water-column samples were collected from the UKSRL1 claim area within the Clarion-Clipperton fracture zone in the Pacific Ocean.
MGYA00169493	SRR1980871	SRS913798	MGYS00002405	4.1	2018-06-11T00:00:00	SRR1980871	amplicon	NA	NA	CNS77	CNS77	CNS77	root:Environmental:Aquatic:Marine:Oceanic	marine pelagic biome	marine water body	water	Pacific Ocean: Clarion-Clipperton Fracture Zone	13.85	-116.63	2018-06-11	2018-06-11T12:58:34	None	None	PRJNA281530	SRP057408	BioProject	HARVESTED	2018-06-11T12:58:14	None	140	Polymetallic nodule field Targeted loci environmental	Abyssal sediments, polymetallic nodules, and water-column samples were collected from the UKSRL1 claim area within the Clarion-Clipperton fracture zone in the Pacific Ocean.
MGYA00169494	SRR1980919	SRS913837	MGYS00002405	4.1	2018-06-11T00:00:00	SRR1980919	amplicon	NA	NA	CNS83A.2	CNS83A.2	CNS83A.2	root:Environmental:Aquatic:Marine:Oceanic	marine sediment	marine benthic biome	polymetallic nodule	Pacific Ocean: Clarion-Clipperton Fracture Zone	13.79	-116.7	2018-06-11	2018-06-11T12:58:34	None	None	PRJNA281530	SRP057408	BioProject	HARVESTED	2018-06-11T12:58:14	None	140	Polymetallic nodule field Targeted loci environmental	Abyssal sediments, polymetallic nodules, and water-column samples were collected from the UKSRL1 claim area within the Clarion-Clipperton fracture zone in the Pacific Ocean.
MGYA00169497	SRR1980813	SRS913741	MGYS00002405	4.1	2018-06-11T00:00:00	SRR1980813	amplicon	NA	NA	CNS258	CNS258	CNS258	root:Environmental:Aquatic:Marine:Oceanic	marine sediment	marine benthic biome	sediment	Pacific Ocean: Clarion-Clipperton Fracture Zone	13.76	-116.46	2018-06-11	2018-06-11T12:58:34	None	None	PRJNA281530	SRP057408	BioProject	HARVESTED	2018-06-11T12:58:14	None	140	Polymetallic nodule field Targeted loci environmental	Abyssal sediments, polymetallic nodules, and water-column samples were collected from the UKSRL1 claim area within the Clarion-Clipperton fracture zone in the Pacific Ocean.
MGYA00169498	SRR1980863	SRS913790	MGYS00002405	4.1	2018-06-11T00:00:00	SRR1980863	amplicon	NA	NA	CNS49	CNS49	CNS49	root:Environmental:Aquatic:Marine:Oceanic	marine pelagic biome	marine water body	water	Pacific Ocean: Clarion-Clipperton Fracture Zone	13.88	-116.47	2018-06-11	2018-06-11T12:58:34	None	None	PRJNA281530	SRP057408	BioProject	HARVESTED	2018-06-11T12:58:14	None	140	Polymetallic nodule field Targeted loci environmental	Abyssal sediments, polymetallic nodules, and water-column samples were collected from the UKSRL1 claim area within the Clarion-Clipperton fracture zone in the Pacific Ocean.
MGYA00169504	SRR1980913	SRS913831	MGYS00002405	4.1	2018-06-11T00:00:00	SRR1980913	amplicon	NA	NA	CNS367A.2	CNS367A.2	CNS367A.2	root:Environmental:Aquatic:Marine:Oceanic	marine sediment	marine benthic biome	polymetallic nodule	Pacific Ocean: Clarion-Clipperton Fracture Zone	13.9	-116.59	2018-06-11	2018-06-11T12:58:34	None	None	PRJNA281530	SRP057408	BioProject	HARVESTED	2018-06-11T12:58:14	None	140	Polymetallic nodule field Targeted loci environmental	Abyssal sediments, polymetallic nodules, and water-column samples were collected from the UKSRL1 claim area within the Clarion-Clipperton fracture zone in the Pacific Ocean.
MGYA00169506	SRR1980804	SRS913732	MGYS00002405	4.1	2018-06-11T00:00:00	SRR1980804	amplicon	NA	NA	CNS235	CNS235	CNS235	root:Environmental:Aquatic:Marine:Oceanic	marine sediment	marine benthic biome	sediment	Pacific Ocean: Clarion-Clipperton Fracture Zone	13.81	-116.71	2018-06-11	2018-06-11T12:58:34	None	None	PRJNA281530	SRP057408	BioProject	HARVESTED	2018-06-11T12:58:14	None	140	Polymetallic nodule field Targeted loci environmental	Abyssal sediments, polymetallic nodules, and water-column samples were collected from the UKSRL1 claim area within the Clarion-Clipperton fracture zone in the Pacific Ocean.
MGYA00169508	SRR1980829	SRS913756	MGYS00002405	4.1	2018-06-11T00:00:00	SRR1980829	amplicon	NA	NA	CNS301	CNS301	CNS301	root:Environmental:Aquatic:Marine:Oceanic	marine sediment	marine benthic biome	sediment	Pacific Ocean: Clarion-Clipperton Fracture Zone	13.89	-116.69	2018-06-11	2018-06-11T12:58:34	None	None	PRJNA281530	SRP057408	BioProject	HARVESTED	2018-06-11T12:58:14	None	140	Polymetallic nodule field Targeted loci environmental	Abyssal sediments, polymetallic nodules, and water-column samples were collected from the UKSRL1 claim area within the Clarion-Clipperton fracture zone in the Pacific Ocean.
MGYA00169515	SRR1980893	SRS913819	MGYS00002405	4.1	2018-06-11T00:00:00	SRR1980893	amplicon	NA	NA	CNS228	CNS228	CNS228	root:Environmental:Aquatic:Marine:Oceanic	marine sediment	marine benthic biome	polymetallic nodule	Pacific Ocean: Clarion-Clipperton Fracture Zone	13.81	-116.71	2018-06-11	2018-06-11T12:58:34	None	None	PRJNA281530	SRP057408	BioProject	HARVESTED	2018-06-11T12:58:14	None	140	Polymetallic nodule field Targeted loci environmental	Abyssal sediments, polymetallic nodules, and water-column samples were collected from the UKSRL1 claim area within the Clarion-Clipperton fracture zone in the Pacific Ocean.
MGYA00169517	SRR1980845	SRS913772	MGYS00002405	4.1	2018-06-11T00:00:00	SRR1980845	amplicon	NA	NA	CNS345	CNS345	CNS345	root:Environmental:Aquatic:Marine:Oceanic	marine sediment	marine benthic biome	sediment	Pacific Ocean: Clarion-Clipperton Fracture Zone	13.9	-116.59	2018-06-11	2018-06-11T12:58:34	None	None	PRJNA281530	SRP057408	BioProject	HARVESTED	2018-06-11T12:58:14	None	140	Polymetallic nodule field Targeted loci environmental	Abyssal sediments, polymetallic nodules, and water-column samples were collected from the UKSRL1 claim area within the Clarion-Clipperton fracture zone in the Pacific Ocean.
MGYA00169518	SRR1980793	SRS913722	MGYS00002405	4.1	2018-06-11T00:00:00	SRR1980793	amplicon	NA	NA	CNS211	CNS211	CNS211	root:Environmental:Aquatic:Marine:Oceanic	marine sediment	marine benthic biome	sediment	Pacific Ocean: Clarion-Clipperton Fracture Zone	13.82	-116.53	2018-06-11	2018-06-11T12:58:34	None	None	PRJNA281530	SRP057408	BioProject	HARVESTED	2018-06-11T12:58:14	None	140	Polymetallic nodule field Targeted loci environmental	Abyssal sediments, polymetallic nodules, and water-column samples were collected from the UKSRL1 claim area within the Clarion-Clipperton fracture zone in the Pacific Ocean.
MGYA00169520	SRR1980867	SRS913794	MGYS00002405	4.1	2018-06-11T00:00:00	SRR1980867	amplicon	NA	NA	CNS53	CNS53	CNS53	root:Environmental:Aquatic:Marine:Oceanic	marine pelagic biome	marine water body	water	Pacific Ocean: Clarion-Clipperton Fracture Zone	13.88	-116.47	2018-06-11	2018-06-11T12:58:34	None	None	PRJNA281530	SRP057408	BioProject	HARVESTED	2018-06-11T12:58:14	None	140	Polymetallic nodule field Targeted loci environmental	Abyssal sediments, polymetallic nodules, and water-column samples were collected from the UKSRL1 claim area within the Clarion-Clipperton fracture zone in the Pacific Ocean.
MGYA00169521	SRR1980907	SRS913825	MGYS00002405	4.1	2018-06-11T00:00:00	SRR1980907	amplicon	NA	NA	CNS289.2	CNS289.2	CNS289.2	root:Environmental:Aquatic:Marine:Oceanic	marine sediment	marine benthic biome	polymetallic nodule	Pacific Ocean: Clarion-Clipperton Fracture Zone	13.89	-116.69	2018-06-11	2018-06-11T12:58:34	None	None	PRJNA281530	SRP057408	BioProject	HARVESTED	2018-06-11T12:58:14	None	140	Polymetallic nodule field Targeted loci environmental	Abyssal sediments, polymetallic nodules, and water-column samples were collected from the UKSRL1 claim area within the Clarion-Clipperton fracture zone in the Pacific Ocean.
MGYA00169522	SRR1980783	SRS913701	MGYS00002405	4.1	2018-06-11T00:00:00	SRR1980783	amplicon	NA	NA	CNS132	CNS132	CNS132	root:Environmental:Aquatic:Marine:Oceanic	marine sediment	marine benthic biome	sediment	Pacific Ocean: Clarion-Clipperton Fracture Zone	13.79	-116.7	2018-06-11	2018-06-11T12:58:34	None	None	PRJNA281530	SRP057408	BioProject	HARVESTED	2018-06-11T12:58:14	None	140	Polymetallic nodule field Targeted loci environmental	Abyssal sediments, polymetallic nodules, and water-column samples were collected from the UKSRL1 claim area within the Clarion-Clipperton fracture zone in the Pacific Ocean.
MGYA00169524	SRR1980788	SRS913717	MGYS00002405	4.1	2018-06-11T00:00:00	SRR1980788	amplicon	NA	NA	CNS194	CNS194	CNS194	root:Environmental:Aquatic:Marine:Oceanic	marine sediment	marine benthic biome	sediment	Pacific Ocean: Clarion-Clipperton Fracture Zone	13.96	-116.57	2018-06-11	2018-06-11T12:58:34	None	None	PRJNA281530	SRP057408	BioProject	HARVESTED	2018-06-11T12:58:14	None	140	Polymetallic nodule field Targeted loci environmental	Abyssal sediments, polymetallic nodules, and water-column samples were collected from the UKSRL1 claim area within the Clarion-Clipperton fracture zone in the Pacific Ocean.
MGYA00169528	SRR1980880	SRS913807	MGYS00002405	4.1	2018-06-11T00:00:00	SRR1980880	amplicon	NA	NA	CNS125.1	CNS125.1	CNS125.1	root:Environmental:Aquatic:Marine:Oceanic	marine sediment	marine benthic biome	polymetallic nodule	Pacific Ocean: Clarion-Clipperton Fracture Zone	13.79	-116.7	2018-06-11	2018-06-11T12:58:34	None	None	PRJNA281530	SRP057408	BioProject	HARVESTED	2018-06-11T12:58:14	None	140	Polymetallic nodule field Targeted loci environmental	Abyssal sediments, polymetallic nodules, and water-column samples were collected from the UKSRL1 claim area within the Clarion-Clipperton fracture zone in the Pacific Ocean.
MGYA00169529	SRR1980785	SRS913703	MGYS00002405	4.1	2018-06-11T00:00:00	SRR1980785	amplicon	NA	NA	CNS134	CNS134	CNS134	root:Environmental:Aquatic:Marine:Oceanic	marine sediment	marine benthic biome	sediment	Pacific Ocean: Clarion-Clipperton Fracture Zone	13.79	-116.7	2018-06-11	2018-06-11T12:58:34	None	None	PRJNA281530	SRP057408	BioProject	HARVESTED	2018-06-11T12:58:14	None	140	Polymetallic nodule field Targeted loci environmental	Abyssal sediments, polymetallic nodules, and water-column samples were collected from the UKSRL1 claim area within the Clarion-Clipperton fracture zone in the Pacific Ocean.
MGYA00169531	SRR1980830	SRS913757	MGYS00002405	4.1	2018-06-11T00:00:00	SRR1980830	amplicon	NA	NA	CNS303	CNS303	CNS303	root:Environmental:Aquatic:Marine:Oceanic	marine sediment	marine benthic biome	sediment	Pacific Ocean: Clarion-Clipperton Fracture Zone	13.89	-116.69	2018-06-11	2018-06-11T12:58:34	None	None	PRJNA281530	SRP057408	BioProject	HARVESTED	2018-06-11T12:58:14	None	140	Polymetallic nodule field Targeted loci environmental	Abyssal sediments, polymetallic nodules, and water-column samples were collected from the UKSRL1 claim area within the Clarion-Clipperton fracture zone in the Pacific Ocean.
MGYA00169533	SRR1980799	SRS913727	MGYS00002405	4.1	2018-06-11T00:00:00	SRR1980799	amplicon	NA	NA	CNS219	CNS219	CNS219	root:Environmental:Aquatic:Marine:Oceanic	marine sediment	marine benthic biome	sediment	Pacific Ocean: Clarion-Clipperton Fracture Zone	13.82	-116.53	2018-06-11	2018-06-11T12:58:34	None	None	PRJNA281530	SRP057408	BioProject	HARVESTED	2018-06-11T12:58:14	None	140	Polymetallic nodule field Targeted loci environmental	Abyssal sediments, polymetallic nodules, and water-column samples were collected from the UKSRL1 claim area within the Clarion-Clipperton fracture zone in the Pacific Ocean.
MGYA00169534	SRR1980778	SRS913696	MGYS00002405	4.1	2018-06-11T00:00:00	SRR1980778	amplicon	NA	NA	CNS128	CNS128	CNS128	root:Environmental:Aquatic:Marine:Oceanic	marine sediment	marine benthic biome	sediment	Pacific Ocean: Clarion-Clipperton Fracture Zone	13.79	-116.7	2018-06-11	2018-06-11T12:58:34	None	None	PRJNA281530	SRP057408	BioProject	HARVESTED	2018-06-11T12:58:14	None	140	Polymetallic nodule field Targeted loci environmental	Abyssal sediments, polymetallic nodules, and water-column samples were collected from the UKSRL1 claim area within the Clarion-Clipperton fracture zone in the Pacific Ocean.
MGYA00169535	SRR1980885	SRS913812	MGYS00002405	4.1	2018-06-11T00:00:00	SRR1980885	amplicon	NA	NA	CNS206.2	CNS206.2	CNS206.2	root:Environmental:Aquatic:Marine:Oceanic	marine sediment	marine benthic biome	polymetallic nodule	Pacific Ocean: Clarion-Clipperton Fracture Zone	13.82	-116.53	2018-06-11	2018-06-11T12:58:34	None	None	PRJNA281530	SRP057408	BioProject	HARVESTED	2018-06-11T12:58:14	None	140	Polymetallic nodule field Targeted loci environmental	Abyssal sediments, polymetallic nodules, and water-column samples were collected from the UKSRL1 claim area within the Clarion-Clipperton fracture zone in the Pacific Ocean.
MGYA00169536	SRR1980868	SRS913795	MGYS00002405	4.1	2018-06-11T00:00:00	SRR1980868	amplicon	NA	NA	CNS76	CNS76	CNS76	root:Environmental:Aquatic:Marine:Oceanic	marine pelagic biome	marine water body	water	Pacific Ocean: Clarion-Clipperton Fracture Zone	13.85	-116.63	2018-06-11	2018-06-11T12:58:34	None	None	PRJNA281530	SRP057408	BioProject	HARVESTED	2018-06-11T12:58:14	None	140	Polymetallic nodule field Targeted loci environmental	Abyssal sediments, polymetallic nodules, and water-column samples were collected from the UKSRL1 claim area within the Clarion-Clipperton fracture zone in the Pacific Ocean.
MGYA00169537	SRR1980816	SRS913744	MGYS00002405	4.1	2018-06-11T00:00:00	SRR1980816	amplicon	NA	NA	CNS263	CNS263	CNS263	root:Environmental:Aquatic:Marine:Oceanic	marine sediment	marine benthic biome	sediment	Pacific Ocean: Clarion-Clipperton Fracture Zone	13.76	-116.46	2018-06-11	2018-06-11T12:58:34	None	None	PRJNA281530	SRP057408	BioProject	HARVESTED	2018-06-11T12:58:14	None	140	Polymetallic nodule field Targeted loci environmental	Abyssal sediments, polymetallic nodules, and water-column samples were collected from the UKSRL1 claim area within the Clarion-Clipperton fracture zone in the Pacific Ocean.
MGYA00169538	SRR1980916	SRS913834	MGYS00002405	4.1	2018-06-11T00:00:00	SRR1980916	amplicon	NA	NA	CNS369B.2	CNS369B.2	CNS369B.2	root:Environmental:Aquatic:Marine:Oceanic	marine sediment	marine benthic biome	polymetallic nodule	Pacific Ocean: Clarion-Clipperton Fracture Zone	13.86	-116.55	2018-06-11	2018-06-11T12:58:34	None	None	PRJNA281530	SRP057408	BioProject	HARVESTED	2018-06-11T12:58:14	None	140	Polymetallic nodule field Targeted loci environmental	Abyssal sediments, polymetallic nodules, and water-column samples were collected from the UKSRL1 claim area within the Clarion-Clipperton fracture zone in the Pacific Ocean.
MGYA00169540	SRR1980794	SRS913723	MGYS00002405	4.1	2018-06-11T00:00:00	SRR1980794	amplicon	NA	NA	CNS213	CNS213	CNS213	root:Environmental:Aquatic:Marine:Oceanic	marine sediment	marine benthic biome	sediment	Pacific Ocean: Clarion-Clipperton Fracture Zone	13.82	-116.53	2018-06-11	2018-06-11T12:58:34	None	None	PRJNA281530	SRP057408	BioProject	HARVESTED	2018-06-11T12:58:14	None	140	Polymetallic nodule field Targeted loci environmental	Abyssal sediments, polymetallic nodules, and water-column samples were collected from the UKSRL1 claim area within the Clarion-Clipperton fracture zone in the Pacific Ocean.
MGYA00169541	SRR1980911	SRS913829	MGYS00002405	4.1	2018-06-11T00:00:00	SRR1980911	amplicon	NA	NA	CNS330.2	CNS330.2	CNS330.2	root:Environmental:Aquatic:Marine:Oceanic	marine sediment	marine benthic biome	polymetallic nodule	Pacific Ocean: Clarion-Clipperton Fracture Zone	13.9	-116.59	2018-06-11	2018-06-11T12:58:34	None	None	PRJNA281530	SRP057408	BioProject	HARVESTED	2018-06-11T12:58:14	None	140	Polymetallic nodule field Targeted loci environmental	Abyssal sediments, polymetallic nodules, and water-column samples were collected from the UKSRL1 claim area within the Clarion-Clipperton fracture zone in the Pacific Ocean.
MGYA00169542	SRR1980771	SRS913689	MGYS00002405	4.1	2018-06-11T00:00:00	SRR1980771	amplicon	NA	NA	CNS108	CNS108	CNS108	root:Environmental:Aquatic:Marine:Oceanic	marine sediment	marine benthic biome	sediment	Pacific Ocean: Clarion-Clipperton Fracture Zone	13.85	-116.63	2018-06-11	2018-06-11T12:58:34	None	None	PRJNA281530	SRP057408	BioProject	HARVESTED	2018-06-11T12:58:14	None	140	Polymetallic nodule field Targeted loci environmental	Abyssal sediments, polymetallic nodules, and water-column samples were collected from the UKSRL1 claim area within the Clarion-Clipperton fracture zone in the Pacific Ocean.
MGYA00169548	SRR1980910	SRS913828	MGYS00002405	4.1	2018-06-11T00:00:00	SRR1980910	amplicon	NA	NA	CNS363.1	CNS363.1	CNS363.1	root:Environmental:Aquatic:Marine:Oceanic	marine sediment	marine benthic biome	polymetallic nodule	Pacific Ocean: Clarion-Clipperton Fracture Zone	13.81	-116.71	2018-06-11	2018-06-11T12:58:34	None	None	PRJNA281530	SRP057408	BioProject	HARVESTED	2018-06-11T12:58:14	None	140	Polymetallic nodule field Targeted loci environmental	Abyssal sediments, polymetallic nodules, and water-column samples were collected from the UKSRL1 claim area within the Clarion-Clipperton fracture zone in the Pacific Ocean.
MGYA00169549	SRR1980780	SRS913698	MGYS00002405	4.1	2018-06-11T00:00:00	SRR1980780	amplicon	NA	NA	CNS129	CNS129	CNS129	root:Environmental:Aquatic:Marine:Oceanic	marine sediment	marine benthic biome	sediment	Pacific Ocean: Clarion-Clipperton Fracture Zone	13.79	-116.7	2018-06-11	2018-06-11T12:58:34	None	None	PRJNA281530	SRP057408	BioProject	HARVESTED	2018-06-11T12:58:14	None	140	Polymetallic nodule field Targeted loci environmental	Abyssal sediments, polymetallic nodules, and water-column samples were collected from the UKSRL1 claim area within the Clarion-Clipperton fracture zone in the Pacific Ocean.
MGYA00169550	SRR1980797	SRS913725	MGYS00002405	4.1	2018-06-11T00:00:00	SRR1980797	amplicon	NA	NA	CNS218	CNS218	CNS218	root:Environmental:Aquatic:Marine:Oceanic	marine sediment	marine benthic biome	sediment	Pacific Ocean: Clarion-Clipperton Fracture Zone	13.82	-116.53	2018-06-11	2018-06-11T12:58:34	None	None	PRJNA281530	SRP057408	BioProject	HARVESTED	2018-06-11T12:58:14	None	140	Polymetallic nodule field Targeted loci environmental	Abyssal sediments, polymetallic nodules, and water-column samples were collected from the UKSRL1 claim area within the Clarion-Clipperton fracture zone in the Pacific Ocean.
MGYA00169553	SRR1980809	SRS913737	MGYS00002405	4.1	2018-06-11T00:00:00	SRR1980809	amplicon	NA	NA	CNS244	CNS244	CNS244	root:Environmental:Aquatic:Marine:Oceanic	marine sediment	marine benthic biome	sediment	Pacific Ocean: Clarion-Clipperton Fracture Zone	13.81	-116.71	2018-06-11	2018-06-11T12:58:34	None	None	PRJNA281530	SRP057408	BioProject	HARVESTED	2018-06-11T12:58:14	None	140	Polymetallic nodule field Targeted loci environmental	Abyssal sediments, polymetallic nodules, and water-column samples were collected from the UKSRL1 claim area within the Clarion-Clipperton fracture zone in the Pacific Ocean.
MGYA00169555	SRR1980888	SRS913815	MGYS00002405	4.1	2018-06-11T00:00:00	SRR1980888	amplicon	NA	NA	CNS226C.2	CNS226C.2	CNS226C.2	root:Environmental:Aquatic:Marine:Oceanic	marine sediment	marine benthic biome	polymetallic nodule	Pacific Ocean: Clarion-Clipperton Fracture Zone	13.82	-116.53	2018-06-11	2018-06-11T12:58:34	None	None	PRJNA281530	SRP057408	BioProject	HARVESTED	2018-06-11T12:58:14	None	140	Polymetallic nodule field Targeted loci environmental	Abyssal sediments, polymetallic nodules, and water-column samples were collected from the UKSRL1 claim area within the Clarion-Clipperton fracture zone in the Pacific Ocean.
MGYA00169557	SRR1980810	SRS913738	MGYS00002405	4.1	2018-06-11T00:00:00	SRR1980810	amplicon	NA	NA	CNS255	CNS255	CNS255	root:Environmental:Aquatic:Marine:Oceanic	marine sediment	marine benthic biome	sediment	Pacific Ocean: Clarion-Clipperton Fracture Zone	13.76	-116.46	2018-06-11	2018-06-11T12:58:34	None	None	PRJNA281530	SRP057408	BioProject	HARVESTED	2018-06-11T12:58:14	None	140	Polymetallic nodule field Targeted loci environmental	Abyssal sediments, polymetallic nodules, and water-column samples were collected from the UKSRL1 claim area within the Clarion-Clipperton fracture zone in the Pacific Ocean.
MGYA00169559	SRR1980805	SRS913733	MGYS00002405	4.1	2018-06-11T00:00:00	SRR1980805	amplicon	NA	NA	CNS241	CNS241	CNS241	root:Environmental:Aquatic:Marine:Oceanic	marine sediment	marine benthic biome	sediment	Pacific Ocean: Clarion-Clipperton Fracture Zone	13.81	-116.71	2018-06-11	2018-06-11T12:58:34	None	None	PRJNA281530	SRP057408	BioProject	HARVESTED	2018-06-11T12:58:14	None	140	Polymetallic nodule field Targeted loci environmental	Abyssal sediments, polymetallic nodules, and water-column samples were collected from the UKSRL1 claim area within the Clarion-Clipperton fracture zone in the Pacific Ocean.
MGYA00169562	SRR1980857	SRS913784	MGYS00002405	4.1	2018-06-11T00:00:00	SRR1980857	amplicon	NA	NA	CNS185	CNS185	CNS185	root:Environmental:Aquatic:Marine:Oceanic	marine pelagic biome	marine water body	water	Pacific Ocean: Clarion-Clipperton Fracture Zone	13.96	-116.57	2018-06-11	2018-06-11T12:58:34	None	None	PRJNA281530	SRP057408	BioProject	HARVESTED	2018-06-11T12:58:14	None	140	Polymetallic nodule field Targeted loci environmental	Abyssal sediments, polymetallic nodules, and water-column samples were collected from the UKSRL1 claim area within the Clarion-Clipperton fracture zone in the Pacific Ocean.
MGYA00169565	SRR1980773	SRS913691	MGYS00002405	4.1	2018-06-11T00:00:00	SRR1980773	amplicon	NA	NA	CNS110	CNS110	CNS110	root:Environmental:Aquatic:Marine:Oceanic	marine sediment	marine benthic biome	sediment	Pacific Ocean: Clarion-Clipperton Fracture Zone	13.85	-116.63	2018-06-11	2018-06-11T12:58:34	None	None	PRJNA281530	SRP057408	BioProject	HARVESTED	2018-06-11T12:58:14	None	140	Polymetallic nodule field Targeted loci environmental	Abyssal sediments, polymetallic nodules, and water-column samples were collected from the UKSRL1 claim area within the Clarion-Clipperton fracture zone in the Pacific Ocean.
MGYA00169566	SRR1980915	SRS913833	MGYS00002405	4.1	2018-06-11T00:00:00	SRR1980915	amplicon	NA	NA	CNS369B.1	CNS369B.1	CNS369B.1	root:Environmental:Aquatic:Marine:Oceanic	marine sediment	marine benthic biome	polymetallic nodule	Pacific Ocean: Clarion-Clipperton Fracture Zone	13.86	-116.55	2018-06-11	2018-06-11T12:58:34	None	None	PRJNA281530	SRP057408	BioProject	HARVESTED	2018-06-11T12:58:14	None	140	Polymetallic nodule field Targeted loci environmental	Abyssal sediments, polymetallic nodules, and water-column samples were collected from the UKSRL1 claim area within the Clarion-Clipperton fracture zone in the Pacific Ocean.
MGYA00169569	SRR1980869	SRS913796	MGYS00002405	4.1	2018-06-11T00:00:00	SRR1980869	amplicon	NA	NA	CNS75	CNS75	CNS75	root:Environmental:Aquatic:Marine:Oceanic	marine pelagic biome	marine water body	water	Pacific Ocean: Clarion-Clipperton Fracture Zone	13.85	-116.63	2018-06-11	2018-06-11T12:58:34	None	None	PRJNA281530	SRP057408	BioProject	HARVESTED	2018-06-11T12:58:14	None	140	Polymetallic nodule field Targeted loci environmental	Abyssal sediments, polymetallic nodules, and water-column samples were collected from the UKSRL1 claim area within the Clarion-Clipperton fracture zone in the Pacific Ocean.
MGYA00169573	SRR1980818	SRS913746	MGYS00002405	4.1	2018-06-11T00:00:00	SRR1980818	amplicon	NA	NA	CNS275	CNS275	CNS275	root:Environmental:Aquatic:Marine:Oceanic	marine sediment	marine benthic biome	sediment	Pacific Ocean: Clarion-Clipperton Fracture Zone	13.76	-116.46	2018-06-11	2018-06-11T12:58:34	None	None	PRJNA281530	SRP057408	BioProject	HARVESTED	2018-06-11T12:58:14	None	140	Polymetallic nodule field Targeted loci environmental	Abyssal sediments, polymetallic nodules, and water-column samples were collected from the UKSRL1 claim area within the Clarion-Clipperton fracture zone in the Pacific Ocean.
MGYA00169579	SRR1980903	SRS913822	MGYS00002405	4.1	2018-06-11T00:00:00	SRR1980903	amplicon	NA	NA	CNS272.1	CNS272.1	CNS272.1	root:Environmental:Aquatic:Marine:Oceanic	marine sediment	marine benthic biome	polymetallic nodule	Pacific Ocean: Clarion-Clipperton Fracture Zone	13.75	-116.51	2018-06-11	2018-06-11T12:58:34	None	None	PRJNA281530	SRP057408	BioProject	HARVESTED	2018-06-11T12:58:14	None	140	Polymetallic nodule field Targeted loci environmental	Abyssal sediments, polymetallic nodules, and water-column samples were collected from the UKSRL1 claim area within the Clarion-Clipperton fracture zone in the Pacific Ocean.
MGYA00169581	SRR1980811	SRS913739	MGYS00002405	4.1	2018-06-11T00:00:00	SRR1980811	amplicon	NA	NA	CNS257	CNS257	CNS257	root:Environmental:Aquatic:Marine:Oceanic	marine sediment	marine benthic biome	sediment	Pacific Ocean: Clarion-Clipperton Fracture Zone	13.76	-116.46	2018-06-11	2018-06-11T12:58:34	None	None	PRJNA281530	SRP057408	BioProject	HARVESTED	2018-06-11T12:58:14	None	140	Polymetallic nodule field Targeted loci environmental	Abyssal sediments, polymetallic nodules, and water-column samples were collected from the UKSRL1 claim area within the Clarion-Clipperton fracture zone in the Pacific Ocean.
MGYA00169583	SRR1980909	SRS913827	MGYS00002405	4.1	2018-06-11T00:00:00	SRR1980909	amplicon	NA	NA	CNS330.1	CNS330.1	CNS330.1	root:Environmental:Aquatic:Marine:Oceanic	marine sediment	marine benthic biome	polymetallic nodule	Pacific Ocean: Clarion-Clipperton Fracture Zone	13.9	-116.59	2018-06-11	2018-06-11T12:58:34	None	None	PRJNA281530	SRP057408	BioProject	HARVESTED	2018-06-11T12:58:14	None	140	Polymetallic nodule field Targeted loci environmental	Abyssal sediments, polymetallic nodules, and water-column samples were collected from the UKSRL1 claim area within the Clarion-Clipperton fracture zone in the Pacific Ocean.
MGYA00169586	SRR1980777	SRS913695	MGYS00002405	4.1	2018-06-11T00:00:00	SRR1980777	amplicon	NA	NA	CNS117	CNS117	CNS117	root:Environmental:Aquatic:Marine:Oceanic	marine sediment	marine benthic biome	sediment	Pacific Ocean: Clarion-Clipperton Fracture Zone	13.85	-116.63	2018-06-11	2018-06-11T12:58:34	None	None	PRJNA281530	SRP057408	BioProject	HARVESTED	2018-06-11T12:58:14	None	140	Polymetallic nodule field Targeted loci environmental	Abyssal sediments, polymetallic nodules, and water-column samples were collected from the UKSRL1 claim area within the Clarion-Clipperton fracture zone in the Pacific Ocean.
MGYA00169588	SRR1980861	SRS913788	MGYS00002405	4.1	2018-06-11T00:00:00	SRR1980861	amplicon	NA	NA	CNS48	CNS48	CNS48	root:Environmental:Aquatic:Marine:Oceanic	marine pelagic biome	marine water body	water	Pacific Ocean: Clarion-Clipperton Fracture Zone	13.88	-116.47	2018-06-11	2018-06-11T12:58:34	None	None	PRJNA281530	SRP057408	BioProject	HARVESTED	2018-06-11T12:58:14	None	140	Polymetallic nodule field Targeted loci environmental	Abyssal sediments, polymetallic nodules, and water-column samples were collected from the UKSRL1 claim area within the Clarion-Clipperton fracture zone in the Pacific Ocean.
MGYA00169590	SRR1980827	SRS913754	MGYS00002405	4.1	2018-06-11T00:00:00	SRR1980827	amplicon	NA	NA	CNS297	CNS297	CNS297	root:Environmental:Aquatic:Marine:Oceanic	marine sediment	marine benthic biome	sediment	Pacific Ocean: Clarion-Clipperton Fracture Zone	13.89	-116.69	2018-06-11	2018-06-11T12:58:34	None	None	PRJNA281530	SRP057408	BioProject	HARVESTED	2018-06-11T12:58:14	None	140	Polymetallic nodule field Targeted loci environmental	Abyssal sediments, polymetallic nodules, and water-column samples were collected from the UKSRL1 claim area within the Clarion-Clipperton fracture zone in the Pacific Ocean.
MGYA00169593	SRR1980855	SRS913782	MGYS00002405	4.1	2018-06-11T00:00:00	SRR1980855	amplicon	NA	NA	CNS183	CNS183	CNS183	root:Environmental:Aquatic:Marine:Oceanic	marine pelagic biome	marine water body	water	Pacific Ocean: Clarion-Clipperton Fracture Zone	13.96	-116.57	2018-06-11	2018-06-11T12:58:34	None	None	PRJNA281530	SRP057408	BioProject	HARVESTED	2018-06-11T12:58:14	None	140	Polymetallic nodule field Targeted loci environmental	Abyssal sediments, polymetallic nodules, and water-column samples were collected from the UKSRL1 claim area within the Clarion-Clipperton fracture zone in the Pacific Ocean.
MGYA00169594	SRR1980858	SRS913785	MGYS00002405	4.1	2018-06-11T00:00:00	SRR1980858	amplicon	NA	NA	CNS186	CNS186	CNS186	root:Environmental:Aquatic:Marine:Oceanic	marine pelagic biome	marine water body	water	Pacific Ocean: Clarion-Clipperton Fracture Zone	13.96	-116.57	2018-06-11	2018-06-11T12:58:34	None	None	PRJNA281530	SRP057408	BioProject	HARVESTED	2018-06-11T12:58:14	None	140	Polymetallic nodule field Targeted loci environmental	Abyssal sediments, polymetallic nodules, and water-column samples were collected from the UKSRL1 claim area within the Clarion-Clipperton fracture zone in the Pacific Ocean.
MGYA00169598	SRR1980832	SRS913759	MGYS00002405	4.1	2018-06-11T00:00:00	SRR1980832	amplicon	NA	NA	CNS304	CNS304	CNS304	root:Environmental:Aquatic:Marine:Oceanic	marine sediment	marine benthic biome	sediment	Pacific Ocean: Clarion-Clipperton Fracture Zone	13.89	-116.69	2018-06-11	2018-06-11T12:58:34	None	None	PRJNA281530	SRP057408	BioProject	HARVESTED	2018-06-11T12:58:14	None	140	Polymetallic nodule field Targeted loci environmental	Abyssal sediments, polymetallic nodules, and water-column samples were collected from the UKSRL1 claim area within the Clarion-Clipperton fracture zone in the Pacific Ocean.
MGYA00169600	SRR1980791	SRS913720	MGYS00002405	4.1	2018-06-11T00:00:00	SRR1980791	amplicon	NA	NA	CNS202	CNS202	CNS202	root:Environmental:Aquatic:Marine:Oceanic	marine sediment	marine benthic biome	sediment	Pacific Ocean: Clarion-Clipperton Fracture Zone	13.96	-116.57	2018-06-11	2018-06-11T12:58:34	None	None	PRJNA281530	SRP057408	BioProject	HARVESTED	2018-06-11T12:58:14	None	140	Polymetallic nodule field Targeted loci environmental	Abyssal sediments, polymetallic nodules, and water-column samples were collected from the UKSRL1 claim area within the Clarion-Clipperton fracture zone in the Pacific Ocean.
MGYA00169601	SRR1980874	SRS913801	MGYS00002405	4.1	2018-06-11T00:00:00	SRR1980874	amplicon	NA	NA	CNS80	CNS80	CNS80	root:Environmental:Aquatic:Marine:Oceanic	marine pelagic biome	marine water body	water	Pacific Ocean: Clarion-Clipperton Fracture Zone	13.85	-116.63	2018-06-11	2018-06-11T12:58:34	None	None	PRJNA281530	SRP057408	BioProject	HARVESTED	2018-06-11T12:58:14	None	140	Polymetallic nodule field Targeted loci environmental	Abyssal sediments, polymetallic nodules, and water-column samples were collected from the UKSRL1 claim area within the Clarion-Clipperton fracture zone in the Pacific Ocean.
MGYA00169602	SRR1980821	SRS913749	MGYS00002405	4.1	2018-06-11T00:00:00	SRR1980821	amplicon	NA	NA	CNS278	CNS278	CNS278	root:Environmental:Aquatic:Marine:Oceanic	marine sediment	marine benthic biome	sediment	Pacific Ocean: Clarion-Clipperton Fracture Zone	13.76	-116.46	2018-06-11	2018-06-11T12:58:34	None	None	PRJNA281530	SRP057408	BioProject	HARVESTED	2018-06-11T12:58:14	None	140	Polymetallic nodule field Targeted loci environmental	Abyssal sediments, polymetallic nodules, and water-column samples were collected from the UKSRL1 claim area within the Clarion-Clipperton fracture zone in the Pacific Ocean.
MGYA00169603	SRR1980918	SRS913836	MGYS00002405	4.1	2018-06-11T00:00:00	SRR1980918	amplicon	NA	NA	CNS370C.1	CNS370C.1	CNS370C.1	root:Environmental:Aquatic:Marine:Oceanic	marine sediment	marine benthic biome	polymetallic nodule	Pacific Ocean: Clarion-Clipperton Fracture Zone	13.79	-116.7	2018-06-11	2018-06-11T12:58:34	None	None	PRJNA281530	SRP057408	BioProject	HARVESTED	2018-06-11T12:58:14	None	140	Polymetallic nodule field Targeted loci environmental	Abyssal sediments, polymetallic nodules, and water-column samples were collected from the UKSRL1 claim area within the Clarion-Clipperton fracture zone in the Pacific Ocean.
MGYA00169606	SRR1980779	SRS913697	MGYS00002405	4.1	2018-06-11T00:00:00	SRR1980779	amplicon	NA	NA	CNS127	CNS127	CNS127	root:Environmental:Aquatic:Marine:Oceanic	marine sediment	marine benthic biome	sediment	Pacific Ocean: Clarion-Clipperton Fracture Zone	13.79	-116.7	2018-06-11	2018-06-11T12:58:34	None	None	PRJNA281530	SRP057408	BioProject	HARVESTED	2018-06-11T12:58:14	None	140	Polymetallic nodule field Targeted loci environmental	Abyssal sediments, polymetallic nodules, and water-column samples were collected from the UKSRL1 claim area within the Clarion-Clipperton fracture zone in the Pacific Ocean.
MGYA00169608	SRR1980790	SRS913719	MGYS00002405	4.1	2018-06-11T00:00:00	SRR1980790	amplicon	NA	NA	CNS200	CNS200	CNS200	root:Environmental:Aquatic:Marine:Oceanic	marine sediment	marine benthic biome	sediment	Pacific Ocean: Clarion-Clipperton Fracture Zone	13.96	-116.57	2018-06-11	2018-06-11T12:58:34	None	None	PRJNA281530	SRP057408	BioProject	HARVESTED	2018-06-11T12:58:14	None	140	Polymetallic nodule field Targeted loci environmental	Abyssal sediments, polymetallic nodules, and water-column samples were collected from the UKSRL1 claim area within the Clarion-Clipperton fracture zone in the Pacific Ocean.
MGYA00169609	SRR1980849	SRS913776	MGYS00002405	4.1	2018-06-11T00:00:00	SRR1980849	amplicon	NA	NA	CNS351	CNS351	CNS351	root:Environmental:Aquatic:Marine:Oceanic	marine sediment	marine benthic biome	sediment	Pacific Ocean: Clarion-Clipperton Fracture Zone	13.9	-116.59	2018-06-11	2018-06-11T12:58:34	None	None	PRJNA281530	SRP057408	BioProject	HARVESTED	2018-06-11T12:58:14	None	140	Polymetallic nodule field Targeted loci environmental	Abyssal sediments, polymetallic nodules, and water-column samples were collected from the UKSRL1 claim area within the Clarion-Clipperton fracture zone in the Pacific Ocean.
MGYA00169610	SRR1980812	SRS913740	MGYS00002405	4.1	2018-06-11T00:00:00	SRR1980812	amplicon	NA	NA	CNS256	CNS256	CNS256	root:Environmental:Aquatic:Marine:Oceanic	marine sediment	marine benthic biome	sediment	Pacific Ocean: Clarion-Clipperton Fracture Zone	13.76	-116.46	2018-06-11	2018-06-11T12:58:34	None	None	PRJNA281530	SRP057408	BioProject	HARVESTED	2018-06-11T12:58:14	None	140	Polymetallic nodule field Targeted loci environmental	Abyssal sediments, polymetallic nodules, and water-column samples were collected from the UKSRL1 claim area within the Clarion-Clipperton fracture zone in the Pacific Ocean.
MGYA00169613	SRR1980826	SRS913753	MGYS00002405	4.1	2018-06-11T00:00:00	SRR1980826	amplicon	NA	NA	CNS295	CNS295	CNS295	root:Environmental:Aquatic:Marine:Oceanic	marine sediment	marine benthic biome	sediment	Pacific Ocean: Clarion-Clipperton Fracture Zone	13.89	-116.69	2018-06-11	2018-06-11T12:58:34	None	None	PRJNA281530	SRP057408	BioProject	HARVESTED	2018-06-11T12:58:14	None	140	Polymetallic nodule field Targeted loci environmental	Abyssal sediments, polymetallic nodules, and water-column samples were collected from the UKSRL1 claim area within the Clarion-Clipperton fracture zone in the Pacific Ocean.
MGYA00169614	SRR1980920	SRS913838	MGYS00002405	4.1	2018-06-11T00:00:00	SRR1980920	amplicon	NA	NA	CNS83A.1	CNS83A.1	CNS83A.1	root:Environmental:Aquatic:Marine:Oceanic	marine sediment	marine benthic biome	polymetallic nodule	Pacific Ocean: Clarion-Clipperton Fracture Zone	13.79	-116.7	2018-06-11	2018-06-11T12:58:34	None	None	PRJNA281530	SRP057408	BioProject	HARVESTED	2018-06-11T12:58:14	None	140	Polymetallic nodule field Targeted loci environmental	Abyssal sediments, polymetallic nodules, and water-column samples were collected from the UKSRL1 claim area within the Clarion-Clipperton fracture zone in the Pacific Ocean.
MGYA00169617	SRR1980817	SRS913745	MGYS00002405	4.1	2018-06-11T00:00:00	SRR1980817	amplicon	NA	NA	CNS265	CNS265	CNS265	root:Environmental:Aquatic:Marine:Oceanic	marine sediment	marine benthic biome	sediment	Pacific Ocean: Clarion-Clipperton Fracture Zone	13.76	-116.46	2018-06-11	2018-06-11T12:58:34	None	None	PRJNA281530	SRP057408	BioProject	HARVESTED	2018-06-11T12:58:14	None	140	Polymetallic nodule field Targeted loci environmental	Abyssal sediments, polymetallic nodules, and water-column samples were collected from the UKSRL1 claim area within the Clarion-Clipperton fracture zone in the Pacific Ocean.
MGYA00169619	SRR1980823	SRS913750	MGYS00002405	4.1	2018-06-11T00:00:00	SRR1980823	amplicon	NA	NA	CNS282	CNS282	CNS282	root:Environmental:Aquatic:Marine:Oceanic	marine sediment	marine benthic biome	sediment	Pacific Ocean: Clarion-Clipperton Fracture Zone	13.76	-116.49	2018-06-11	2018-06-11T12:58:34	None	None	PRJNA281530	SRP057408	BioProject	HARVESTED	2018-06-11T12:58:14	None	140	Polymetallic nodule field Targeted loci environmental	Abyssal sediments, polymetallic nodules, and water-column samples were collected from the UKSRL1 claim area within the Clarion-Clipperton fracture zone in the Pacific Ocean.
MGYA00169620	SRR1980860	SRS913787	MGYS00002405	4.1	2018-06-11T00:00:00	SRR1980860	amplicon	NA	NA	CNS47	CNS47	CNS47	root:Environmental:Aquatic:Marine:Oceanic	marine pelagic biome	marine water body	water	Pacific Ocean: Clarion-Clipperton Fracture Zone	13.88	-116.47	2018-06-11	2018-06-11T12:58:34	None	None	PRJNA281530	SRP057408	BioProject	HARVESTED	2018-06-11T12:58:14	None	140	Polymetallic nodule field Targeted loci environmental	Abyssal sediments, polymetallic nodules, and water-column samples were collected from the UKSRL1 claim area within the Clarion-Clipperton fracture zone in the Pacific Ocean.
MGYA00169621	SRR1980905	SRS913824	MGYS00002405	4.1	2018-06-11T00:00:00	SRR1980905	amplicon	NA	NA	CNS289.1	CNS289.1	CNS289.1	root:Environmental:Aquatic:Marine:Oceanic	marine sediment	marine benthic biome	polymetallic nodule	Pacific Ocean: Clarion-Clipperton Fracture Zone	13.89	-116.69	2018-06-11	2018-06-11T12:58:34	None	None	PRJNA281530	SRP057408	BioProject	HARVESTED	2018-06-11T12:58:14	None	140	Polymetallic nodule field Targeted loci environmental	Abyssal sediments, polymetallic nodules, and water-column samples were collected from the UKSRL1 claim area within the Clarion-Clipperton fracture zone in the Pacific Ocean.
MGYA00169622	SRR1980891	SRS913818	MGYS00002405	4.1	2018-06-11T00:00:00	SRR1980891	amplicon	NA	NA	CNS227A	CNS227A	CNS227A	root:Environmental:Aquatic:Marine:Oceanic	marine sediment	marine benthic biome	polymetallic nodule	Pacific Ocean: Clarion-Clipperton Fracture Zone	13.82	-116.53	2018-06-11	2018-06-11T12:58:34	None	None	PRJNA281530	SRP057408	BioProject	HARVESTED	2018-06-11T12:58:14	None	140	Polymetallic nodule field Targeted loci environmental	Abyssal sediments, polymetallic nodules, and water-column samples were collected from the UKSRL1 claim area within the Clarion-Clipperton fracture zone in the Pacific Ocean.
MGYA00169627	SRR1980776	SRS913694	MGYS00002405	4.1	2018-06-11T00:00:00	SRR1980776	amplicon	NA	NA	CNS118	CNS118	CNS118	root:Environmental:Aquatic:Marine:Oceanic	marine sediment	marine benthic biome	sediment	Pacific Ocean: Clarion-Clipperton Fracture Zone	13.85	-116.63	2018-06-11	2018-06-11T12:58:34	None	None	PRJNA281530	SRP057408	BioProject	HARVESTED	2018-06-11T12:58:14	None	140	Polymetallic nodule field Targeted loci environmental	Abyssal sediments, polymetallic nodules, and water-column samples were collected from the UKSRL1 claim area within the Clarion-Clipperton fracture zone in the Pacific Ocean.
MGYA00169628	SRR1980879	SRS913806	MGYS00002405	4.1	2018-06-11T00:00:00	SRR1980879	amplicon	NA	NA	CNS120C.2	CNS120C.2	CNS120C.2	root:Environmental:Aquatic:Marine:Oceanic	marine sediment	marine benthic biome	polymetallic nodule	Pacific Ocean: Clarion-Clipperton Fracture Zone	13.85	-116.63	2018-06-11	2018-06-11T12:58:34	None	None	PRJNA281530	SRP057408	BioProject	HARVESTED	2018-06-11T12:58:14	None	140	Polymetallic nodule field Targeted loci environmental	Abyssal sediments, polymetallic nodules, and water-column samples were collected from the UKSRL1 claim area within the Clarion-Clipperton fracture zone in the Pacific Ocean.
MGYA00169629	SRR1980881	SRS913808	MGYS00002405	4.1	2018-06-11T00:00:00	SRR1980881	amplicon	NA	NA	CNS125.2	CNS125.2	CNS125.2	root:Environmental:Aquatic:Marine:Oceanic	marine sediment	marine benthic biome	polymetallic nodule	Pacific Ocean: Clarion-Clipperton Fracture Zone	13.79	-116.7	2018-06-11	2018-06-11T12:58:34	None	None	PRJNA281530	SRP057408	BioProject	HARVESTED	2018-06-11T12:58:14	None	140	Polymetallic nodule field Targeted loci environmental	Abyssal sediments, polymetallic nodules, and water-column samples were collected from the UKSRL1 claim area within the Clarion-Clipperton fracture zone in the Pacific Ocean.
MGYA00169631	SRR1980801	SRS913729	MGYS00002405	4.1	2018-06-11T00:00:00	SRR1980801	amplicon	NA	NA	CNS221	CNS221	CNS221	root:Environmental:Aquatic:Marine:Oceanic	marine sediment	marine benthic biome	sediment	Pacific Ocean: Clarion-Clipperton Fracture Zone	13.82	-116.53	2018-06-11	2018-06-11T12:58:34	None	None	PRJNA281530	SRP057408	BioProject	HARVESTED	2018-06-11T12:58:14	None	140	Polymetallic nodule field Targeted loci environmental	Abyssal sediments, polymetallic nodules, and water-column samples were collected from the UKSRL1 claim area within the Clarion-Clipperton fracture zone in the Pacific Ocean.
MGYA00169632	SRR1980889	SRS913816	MGYS00002405	4.1	2018-06-11T00:00:00	SRR1980889	amplicon	NA	NA	CNS227.1	CNS227.1	CNS227.1	root:Environmental:Aquatic:Marine:Oceanic	marine sediment	marine benthic biome	polymetallic nodule	Pacific Ocean: Clarion-Clipperton Fracture Zone	13.81	-116.71	2018-06-11	2018-06-11T12:58:34	None	None	PRJNA281530	SRP057408	BioProject	HARVESTED	2018-06-11T12:58:14	None	140	Polymetallic nodule field Targeted loci environmental	Abyssal sediments, polymetallic nodules, and water-column samples were collected from the UKSRL1 claim area within the Clarion-Clipperton fracture zone in the Pacific Ocean.
MGYA00169636	SRR1980864	SRS913791	MGYS00002405	4.1	2018-06-11T00:00:00	SRR1980864	amplicon	NA	NA	CNS51	CNS51	CNS51	root:Environmental:Aquatic:Marine:Oceanic	marine pelagic biome	marine water body	water	Pacific Ocean: Clarion-Clipperton Fracture Zone	13.88	-116.47	2018-06-11	2018-06-11T12:58:34	None	None	PRJNA281530	SRP057408	BioProject	HARVESTED	2018-06-11T12:58:14	None	140	Polymetallic nodule field Targeted loci environmental	Abyssal sediments, polymetallic nodules, and water-column samples were collected from the UKSRL1 claim area within the Clarion-Clipperton fracture zone in the Pacific Ocean.
MGYA00169637	SRR1980819	SRS913747	MGYS00002405	4.1	2018-06-11T00:00:00	SRR1980819	amplicon	NA	NA	CNS277	CNS277	CNS277	root:Environmental:Aquatic:Marine:Oceanic	marine sediment	marine benthic biome	sediment	Pacific Ocean: Clarion-Clipperton Fracture Zone	13.76	-116.46	2018-06-11	2018-06-11T12:58:34	None	None	PRJNA281530	SRP057408	BioProject	HARVESTED	2018-06-11T12:58:14	None	140	Polymetallic nodule field Targeted loci environmental	Abyssal sediments, polymetallic nodules, and water-column samples were collected from the UKSRL1 claim area within the Clarion-Clipperton fracture zone in the Pacific Ocean.
MGYA00169640	SRR1980870	SRS913797	MGYS00002405	4.1	2018-06-11T00:00:00	SRR1980870	amplicon	NA	NA	CNS74	CNS74	CNS74	root:Environmental:Aquatic:Marine:Oceanic	marine pelagic biome	marine water body	water	Pacific Ocean: Clarion-Clipperton Fracture Zone	13.85	-116.63	2018-06-11	2018-06-11T12:58:34	None	None	PRJNA281530	SRP057408	BioProject	HARVESTED	2018-06-11T12:58:14	None	140	Polymetallic nodule field Targeted loci environmental	Abyssal sediments, polymetallic nodules, and water-column samples were collected from the UKSRL1 claim area within the Clarion-Clipperton fracture zone in the Pacific Ocean.
MGYA00169641	SRR1980847	SRS913774	MGYS00002405	4.1	2018-06-11T00:00:00	SRR1980847	amplicon	NA	NA	CNS346	CNS346	CNS346	root:Environmental:Aquatic:Marine:Oceanic	marine sediment	marine benthic biome	sediment	Pacific Ocean: Clarion-Clipperton Fracture Zone	13.9	-116.59	2018-06-11	2018-06-11T12:58:34	None	None	PRJNA281530	SRP057408	BioProject	HARVESTED	2018-06-11T12:58:14	None	140	Polymetallic nodule field Targeted loci environmental	Abyssal sediments, polymetallic nodules, and water-column samples were collected from the UKSRL1 claim area within the Clarion-Clipperton fracture zone in the Pacific Ocean.
MGYA00169642	SRR1980856	SRS913783	MGYS00002405	4.1	2018-06-11T00:00:00	SRR1980856	amplicon	NA	NA	CNS184	CNS184	CNS184	root:Environmental:Aquatic:Marine:Oceanic	marine pelagic biome	marine water body	water	Pacific Ocean: Clarion-Clipperton Fracture Zone	13.96	-116.57	2018-06-11	2018-06-11T12:58:34	None	None	PRJNA281530	SRP057408	BioProject	HARVESTED	2018-06-11T12:58:14	None	140	Polymetallic nodule field Targeted loci environmental	Abyssal sediments, polymetallic nodules, and water-column samples were collected from the UKSRL1 claim area within the Clarion-Clipperton fracture zone in the Pacific Ocean.
MGYA00169643	SRR1980872	SRS913799	MGYS00002405	4.1	2018-06-11T00:00:00	SRR1980872	amplicon	NA	NA	CNS78	CNS78	CNS78	root:Environmental:Aquatic:Marine:Oceanic	marine pelagic biome	marine water body	water	Pacific Ocean: Clarion-Clipperton Fracture Zone	13.85	-116.63	2018-06-11	2018-06-11T12:58:34	None	None	PRJNA281530	SRP057408	BioProject	HARVESTED	2018-06-11T12:58:14	None	140	Polymetallic nodule field Targeted loci environmental	Abyssal sediments, polymetallic nodules, and water-column samples were collected from the UKSRL1 claim area within the Clarion-Clipperton fracture zone in the Pacific Ocean.
MGYA00169645	SRR1980837	SRS913764	MGYS00002405	4.1	2018-06-11T00:00:00	SRR1980837	amplicon	NA	NA	CNS323	CNS323	CNS323	root:Environmental:Aquatic:Marine:Oceanic	marine sediment	marine benthic biome	sediment	Pacific Ocean: Clarion-Clipperton Fracture Zone	13.86	-116.55	2018-06-11	2018-06-11T12:58:34	None	None	PRJNA281530	SRP057408	BioProject	HARVESTED	2018-06-11T12:58:14	None	140	Polymetallic nodule field Targeted loci environmental	Abyssal sediments, polymetallic nodules, and water-column samples were collected from the UKSRL1 claim area within the Clarion-Clipperton fracture zone in the Pacific Ocean.
MGYA00169646	SRR1980781	SRS913699	MGYS00002405	4.1	2018-06-11T00:00:00	SRR1980781	amplicon	NA	NA	CNS131	CNS131	CNS131	root:Environmental:Aquatic:Marine:Oceanic	marine sediment	marine benthic biome	sediment	Pacific Ocean: Clarion-Clipperton Fracture Zone	13.79	-116.7	2018-06-11	2018-06-11T12:58:34	None	None	PRJNA281530	SRP057408	BioProject	HARVESTED	2018-06-11T12:58:14	None	140	Polymetallic nodule field Targeted loci environmental	Abyssal sediments, polymetallic nodules, and water-column samples were collected from the UKSRL1 claim area within the Clarion-Clipperton fracture zone in the Pacific Ocean.
MGYA00169647	SRR1980887	SRS913814	MGYS00002405	4.1	2018-06-11T00:00:00	SRR1980887	amplicon	NA	NA	CNS226C.1	CNS226C.1	CNS226C.1	root:Environmental:Aquatic:Marine:Oceanic	marine sediment	marine benthic biome	polymetallic nodule	Pacific Ocean: Clarion-Clipperton Fracture Zone	13.82	-116.53	2018-06-11	2018-06-11T12:58:34	None	None	PRJNA281530	SRP057408	BioProject	HARVESTED	2018-06-11T12:58:14	None	140	Polymetallic nodule field Targeted loci environmental	Abyssal sediments, polymetallic nodules, and water-column samples were collected from the UKSRL1 claim area within the Clarion-Clipperton fracture zone in the Pacific Ocean.
MGYA00169650	SRR1980824	SRS913751	MGYS00002405	4.1	2018-06-11T00:00:00	SRR1980824	amplicon	NA	NA	CNS294	CNS294	CNS294	root:Environmental:Aquatic:Marine:Oceanic	marine sediment	marine benthic biome	sediment	Pacific Ocean: Clarion-Clipperton Fracture Zone	13.89	-116.69	2018-06-11	2018-06-11T12:58:34	None	None	PRJNA281530	SRP057408	BioProject	HARVESTED	2018-06-11T12:58:14	None	140	Polymetallic nodule field Targeted loci environmental	Abyssal sediments, polymetallic nodules, and water-column samples were collected from the UKSRL1 claim area within the Clarion-Clipperton fracture zone in the Pacific Ocean.
MGYA00169651	SRR1980901	SRS913820	MGYS00002405	4.1	2018-06-11T00:00:00	SRR1980901	amplicon	NA	NA	CNS271.1	CNS271.1	CNS271.1	root:Environmental:Aquatic:Marine:Oceanic	marine sediment	marine benthic biome	polymetallic nodule	Pacific Ocean: Clarion-Clipperton Fracture Zone	13.75	-116.51	2018-06-11	2018-06-11T12:58:34	None	None	PRJNA281530	SRP057408	BioProject	HARVESTED	2018-06-11T12:58:14	None	140	Polymetallic nodule field Targeted loci environmental	Abyssal sediments, polymetallic nodules, and water-column samples were collected from the UKSRL1 claim area within the Clarion-Clipperton fracture zone in the Pacific Ocean.
MGYA00169653	SRR1980882	SRS913809	MGYS00002405	4.1	2018-06-11T00:00:00	SRR1980882	amplicon	NA	NA	CNS126.1	CNS126.1	CNS126.1	root:Environmental:Aquatic:Marine:Oceanic	marine sediment	marine benthic biome	polymetallic nodule	Pacific Ocean: Clarion-Clipperton Fracture Zone	13.79	-116.7	2018-06-11	2018-06-11T12:58:34	None	None	PRJNA281530	SRP057408	BioProject	HARVESTED	2018-06-11T12:58:14	None	140	Polymetallic nodule field Targeted loci environmental	Abyssal sediments, polymetallic nodules, and water-column samples were collected from the UKSRL1 claim area within the Clarion-Clipperton fracture zone in the Pacific Ocean.
MGYA00169658	SRR1980852	SRS913779	MGYS00002405	4.1	2018-06-11T00:00:00	SRR1980852	amplicon	NA	NA	CNS180	CNS180	CNS180	root:Environmental:Aquatic:Marine:Oceanic	marine pelagic biome	marine water body	water	Pacific Ocean: Clarion-Clipperton Fracture Zone	13.96	-116.57	2018-06-11	2018-06-11T12:58:34	None	None	PRJNA281530	SRP057408	BioProject	HARVESTED	2018-06-11T12:58:14	None	140	Polymetallic nodule field Targeted loci environmental	Abyssal sediments, polymetallic nodules, and water-column samples were collected from the UKSRL1 claim area within the Clarion-Clipperton fracture zone in the Pacific Ocean.
MGYA00169660	SRR1980876	SRS913803	MGYS00002405	4.1	2018-06-11T00:00:00	SRR1980876	amplicon	NA	NA	CNS112.1	CNS112.1	CNS112.1	root:Environmental:Aquatic:Marine:Oceanic	marine sediment	marine benthic biome	polymetallic nodule	Pacific Ocean: Clarion-Clipperton Fracture Zone	13.85	-116.63	2018-06-11	2018-06-11T12:58:34	None	None	PRJNA281530	SRP057408	BioProject	HARVESTED	2018-06-11T12:58:14	None	140	Polymetallic nodule field Targeted loci environmental	Abyssal sediments, polymetallic nodules, and water-column samples were collected from the UKSRL1 claim area within the Clarion-Clipperton fracture zone in the Pacific Ocean.
MGYA00169663	SRR1980835	SRS913762	MGYS00002405	4.1	2018-06-11T00:00:00	SRR1980835	amplicon	NA	NA	CNS318	CNS318	CNS318	root:Environmental:Aquatic:Marine:Oceanic	marine sediment	marine benthic biome	sediment	Pacific Ocean: Clarion-Clipperton Fracture Zone	13.86	-116.55	2018-06-11	2018-06-11T12:58:34	None	None	PRJNA281530	SRP057408	BioProject	HARVESTED	2018-06-11T12:58:14	None	140	Polymetallic nodule field Targeted loci environmental	Abyssal sediments, polymetallic nodules, and water-column samples were collected from the UKSRL1 claim area within the Clarion-Clipperton fracture zone in the Pacific Ocean.
MGYA00169666	SRR1980787	SRS913716	MGYS00002405	4.1	2018-06-11T00:00:00	SRR1980787	amplicon	NA	NA	CNS195	CNS195	CNS195	root:Environmental:Aquatic:Marine:Oceanic	marine sediment	marine benthic biome	sediment	Pacific Ocean: Clarion-Clipperton Fracture Zone	13.96	-116.57	2018-06-11	2018-06-11T12:58:34	None	None	PRJNA281530	SRP057408	BioProject	HARVESTED	2018-06-11T12:58:14	None	140	Polymetallic nodule field Targeted loci environmental	Abyssal sediments, polymetallic nodules, and water-column samples were collected from the UKSRL1 claim area within the Clarion-Clipperton fracture zone in the Pacific Ocean.
MGYA00169667	SRR1980914	SRS913832	MGYS00002405	4.1	2018-06-11T00:00:00	SRR1980914	amplicon	NA	NA	CNS367A.1	CNS367A.1	CNS367A.1	root:Environmental:Aquatic:Marine:Oceanic	marine sediment	marine benthic biome	polymetallic nodule	Pacific Ocean: Clarion-Clipperton Fracture Zone	13.9	-116.59	2018-06-11	2018-06-11T12:58:34	None	None	PRJNA281530	SRP057408	BioProject	HARVESTED	2018-06-11T12:58:14	None	140	Polymetallic nodule field Targeted loci environmental	Abyssal sediments, polymetallic nodules, and water-column samples were collected from the UKSRL1 claim area within the Clarion-Clipperton fracture zone in the Pacific Ocean.
MGYA00169668	SRR1980833	SRS913760	MGYS00002405	4.1	2018-06-11T00:00:00	SRR1980833	amplicon	NA	NA	CNS317	CNS317	CNS317	root:Environmental:Aquatic:Marine:Oceanic	marine sediment	marine benthic biome	sediment	Pacific Ocean: Clarion-Clipperton Fracture Zone	13.86	-116.55	2018-06-11	2018-06-11T12:58:34	None	None	PRJNA281530	SRP057408	BioProject	HARVESTED	2018-06-11T12:58:14	None	140	Polymetallic nodule field Targeted loci environmental	Abyssal sediments, polymetallic nodules, and water-column samples were collected from the UKSRL1 claim area within the Clarion-Clipperton fracture zone in the Pacific Ocean.
MGYA00169669	SRR1980775	SRS913693	MGYS00002405	4.1	2018-06-11T00:00:00	SRR1980775	amplicon	NA	NA	CNS116	CNS116	CNS116	root:Environmental:Aquatic:Marine:Oceanic	marine sediment	marine benthic biome	sediment	Pacific Ocean: Clarion-Clipperton Fracture Zone	13.85	-116.63	2018-06-11	2018-06-11T12:58:34	None	None	PRJNA281530	SRP057408	BioProject	HARVESTED	2018-06-11T12:58:14	None	140	Polymetallic nodule field Targeted loci environmental	Abyssal sediments, polymetallic nodules, and water-column samples were collected from the UKSRL1 claim area within the Clarion-Clipperton fracture zone in the Pacific Ocean.
MGYA00169671	SRR1980815	SRS913743	MGYS00002405	4.1	2018-06-11T00:00:00	SRR1980815	amplicon	NA	NA	CNS264	CNS264	CNS264	root:Environmental:Aquatic:Marine:Oceanic	marine sediment	marine benthic biome	sediment	Pacific Ocean: Clarion-Clipperton Fracture Zone	13.76	-116.46	2018-06-11	2018-06-11T12:58:34	None	None	PRJNA281530	SRP057408	BioProject	HARVESTED	2018-06-11T12:58:14	None	140	Polymetallic nodule field Targeted loci environmental	Abyssal sediments, polymetallic nodules, and water-column samples were collected from the UKSRL1 claim area within the Clarion-Clipperton fracture zone in the Pacific Ocean.
MGYA00169673	SRR1980866	SRS913793	MGYS00002405	4.1	2018-06-11T00:00:00	SRR1980866	amplicon	NA	NA	CNS54	CNS54	CNS54	root:Environmental:Aquatic:Marine:Oceanic	marine pelagic biome	marine water body	water	Pacific Ocean: Clarion-Clipperton Fracture Zone	13.88	-116.47	2018-06-11	2018-06-11T12:58:34	None	None	PRJNA281530	SRP057408	BioProject	HARVESTED	2018-06-11T12:58:14	None	140	Polymetallic nodule field Targeted loci environmental	Abyssal sediments, polymetallic nodules, and water-column samples were collected from the UKSRL1 claim area within the Clarion-Clipperton fracture zone in the Pacific Ocean.
MGYA00169678	ERR2613015	ERS2528638	MGYS00002407	4.1	2018-06-12T00:00:00	ERR2613015	metagenomic	NA	NA	G2_Met11	G2_Met11	Metagenome from an acidogenic thermophilic anaerobic reactor	root:Engineered:Bioreactor:Continuous culture	sludge	anaerobic sludge	anaerobic digester sludge	Belgium	50.8467	4.3547	2018-06-12	2018-06-12T09:24:29	None	None	PRJEB27144	ERP109188	KU LEUVEN - UNIVERSITY OF LEUVEN	SUBMITTED	2018-06-12T09:24:17	None	1	Metagenome from an acidogenic thermophilic anaerobic reactor	Metagenome from an acidogenic thermophilic anaerobic reactor
MGYA00169786	ERR2618410	ERS2536536	MGYS00002413	4.1	2018-06-13T00:00:00	ERR2618410	amplicon	NA	NA	LDIM5	LDIM5	Mucus sample	root:Host-associated:Fish:Digestive system:Intestine	None	None	None	Norway	67.2804	14.4049	2018-06-13	2018-06-13T09:22:50	Salmo salar	8030	PRJEB27188	ERP109242	Nord University	SUBMITTED	2018-06-13T09:22:29	None	173	Alginate oligosaccharide-induced shift in the intestinal microbiota of salmon.	Prebiotics are food/feed additives intended to sculpt gut microbial communities as they are selectively utilized by the microorganisms to exert beneficial health effects on hosts. Macroalga-derived oligosaccharides are potential prebiotics, and herein, we determined the effects of Laminaria sp.-derived alginate oligosaccharide (AlgOS) on the distal intestinal microbiota of Atlantic salmon (Salmo salar). Using a high-throughput 16S rRNA gene amplicon sequencing technique, we investigated the microbiota harboured in the intestinal content and mucus of Atlantic salmon offered feeds supplemented with 0.5 and 2.5% AlgOS. We found that AlgOS shifts the intestinal microbiota profile; alpha diversity was significantly reduced with 2.5% AlgOS while with 0.5% AlgOS the alteration occurred without impacting the bacterial diversity. Beta diversity showed a significant difference between control and AlgOS-fed groups. AlgOS supplementation facilitated the dominance of Proteobacteria and Spirochaetes, promoting the growth of presumed butyrate producers in the intestine. In addition, 0.5% AlgOS stimulated certain bacteria belonging to Proteobacteria, Spirochaetes and Actinobacteria. This indicates that the low inclusion of AlgOS can plausibly induce a prebiotic effect on the distal intestinal microbiota of Atlantic salmon. These results are expected to generate further interest in the potential of macroalgae-derived oligosaccharides as prebiotics for food and feed applications.
MGYA00169787	ERR2618257	ERS2536363	MGYS00002413	4.1	2018-06-13T00:00:00	ERR2618257	amplicon	NA	NA	CDIC19	CDIC19	Sample	root:Host-associated:Fish:Digestive system:Intestine	None	None	None	Norway	67.2804	14.4049	2018-06-13	2018-06-13T09:22:50	Salmo salar	8030	PRJEB27188	ERP109242	Nord University	SUBMITTED	2018-06-13T09:22:29	None	173	Alginate oligosaccharide-induced shift in the intestinal microbiota of salmon.	Prebiotics are food/feed additives intended to sculpt gut microbial communities as they are selectively utilized by the microorganisms to exert beneficial health effects on hosts. Macroalga-derived oligosaccharides are potential prebiotics, and herein, we determined the effects of Laminaria sp.-derived alginate oligosaccharide (AlgOS) on the distal intestinal microbiota of Atlantic salmon (Salmo salar). Using a high-throughput 16S rRNA gene amplicon sequencing technique, we investigated the microbiota harboured in the intestinal content and mucus of Atlantic salmon offered feeds supplemented with 0.5 and 2.5% AlgOS. We found that AlgOS shifts the intestinal microbiota profile; alpha diversity was significantly reduced with 2.5% AlgOS while with 0.5% AlgOS the alteration occurred without impacting the bacterial diversity. Beta diversity showed a significant difference between control and AlgOS-fed groups. AlgOS supplementation facilitated the dominance of Proteobacteria and Spirochaetes, promoting the growth of presumed butyrate producers in the intestine. In addition, 0.5% AlgOS stimulated certain bacteria belonging to Proteobacteria, Spirochaetes and Actinobacteria. This indicates that the low inclusion of AlgOS can plausibly induce a prebiotic effect on the distal intestinal microbiota of Atlantic salmon. These results are expected to generate further interest in the potential of macroalgae-derived oligosaccharides as prebiotics for food and feed applications.
MGYA00169790	ERR2618308	ERS2536414	MGYS00002413	4.1	2018-06-13T00:00:00	ERR2618308	amplicon	NA	NA	HDIC12	HDIC12	Sample	root:Host-associated:Fish:Digestive system:Intestine	None	None	None	Norway	67.2804	14.4049	2018-06-13	2018-06-13T09:22:50	Salmo salar	8030	PRJEB27188	ERP109242	Nord University	SUBMITTED	2018-06-13T09:22:29	None	173	Alginate oligosaccharide-induced shift in the intestinal microbiota of salmon.	Prebiotics are food/feed additives intended to sculpt gut microbial communities as they are selectively utilized by the microorganisms to exert beneficial health effects on hosts. Macroalga-derived oligosaccharides are potential prebiotics, and herein, we determined the effects of Laminaria sp.-derived alginate oligosaccharide (AlgOS) on the distal intestinal microbiota of Atlantic salmon (Salmo salar). Using a high-throughput 16S rRNA gene amplicon sequencing technique, we investigated the microbiota harboured in the intestinal content and mucus of Atlantic salmon offered feeds supplemented with 0.5 and 2.5% AlgOS. We found that AlgOS shifts the intestinal microbiota profile; alpha diversity was significantly reduced with 2.5% AlgOS while with 0.5% AlgOS the alteration occurred without impacting the bacterial diversity. Beta diversity showed a significant difference between control and AlgOS-fed groups. AlgOS supplementation facilitated the dominance of Proteobacteria and Spirochaetes, promoting the growth of presumed butyrate producers in the intestine. In addition, 0.5% AlgOS stimulated certain bacteria belonging to Proteobacteria, Spirochaetes and Actinobacteria. This indicates that the low inclusion of AlgOS can plausibly induce a prebiotic effect on the distal intestinal microbiota of Atlantic salmon. These results are expected to generate further interest in the potential of macroalgae-derived oligosaccharides as prebiotics for food and feed applications.
MGYA00169792	ERR2618374	ERS2536500	MGYS00002413	4.1	2018-06-13T00:00:00	ERR2618374	amplicon	NA	NA	LDIC18	LDIC18	Sample	root:Host-associated:Fish:Digestive system:Intestine	None	None	None	Norway	67.2804	14.4049	2018-06-13	2018-06-13T09:22:50	Salmo salar	8030	PRJEB27188	ERP109242	Nord University	SUBMITTED	2018-06-13T09:22:29	None	173	Alginate oligosaccharide-induced shift in the intestinal microbiota of salmon.	Prebiotics are food/feed additives intended to sculpt gut microbial communities as they are selectively utilized by the microorganisms to exert beneficial health effects on hosts. Macroalga-derived oligosaccharides are potential prebiotics, and herein, we determined the effects of Laminaria sp.-derived alginate oligosaccharide (AlgOS) on the distal intestinal microbiota of Atlantic salmon (Salmo salar). Using a high-throughput 16S rRNA gene amplicon sequencing technique, we investigated the microbiota harboured in the intestinal content and mucus of Atlantic salmon offered feeds supplemented with 0.5 and 2.5% AlgOS. We found that AlgOS shifts the intestinal microbiota profile; alpha diversity was significantly reduced with 2.5% AlgOS while with 0.5% AlgOS the alteration occurred without impacting the bacterial diversity. Beta diversity showed a significant difference between control and AlgOS-fed groups. AlgOS supplementation facilitated the dominance of Proteobacteria and Spirochaetes, promoting the growth of presumed butyrate producers in the intestine. In addition, 0.5% AlgOS stimulated certain bacteria belonging to Proteobacteria, Spirochaetes and Actinobacteria. This indicates that the low inclusion of AlgOS can plausibly induce a prebiotic effect on the distal intestinal microbiota of Atlantic salmon. These results are expected to generate further interest in the potential of macroalgae-derived oligosaccharides as prebiotics for food and feed applications.
MGYA00169793	ERR2618269	ERS2536375	MGYS00002413	4.1	2018-06-13T00:00:00	ERR2618269	amplicon	NA	NA	CDIC8	CDIC8	Sample	root:Host-associated:Fish:Digestive system:Intestine	None	None	None	Norway	67.2804	14.4049	2018-06-13	2018-06-13T09:22:50	Salmo salar	8030	PRJEB27188	ERP109242	Nord University	SUBMITTED	2018-06-13T09:22:29	None	173	Alginate oligosaccharide-induced shift in the intestinal microbiota of salmon.	Prebiotics are food/feed additives intended to sculpt gut microbial communities as they are selectively utilized by the microorganisms to exert beneficial health effects on hosts. Macroalga-derived oligosaccharides are potential prebiotics, and herein, we determined the effects of Laminaria sp.-derived alginate oligosaccharide (AlgOS) on the distal intestinal microbiota of Atlantic salmon (Salmo salar). Using a high-throughput 16S rRNA gene amplicon sequencing technique, we investigated the microbiota harboured in the intestinal content and mucus of Atlantic salmon offered feeds supplemented with 0.5 and 2.5% AlgOS. We found that AlgOS shifts the intestinal microbiota profile; alpha diversity was significantly reduced with 2.5% AlgOS while with 0.5% AlgOS the alteration occurred without impacting the bacterial diversity. Beta diversity showed a significant difference between control and AlgOS-fed groups. AlgOS supplementation facilitated the dominance of Proteobacteria and Spirochaetes, promoting the growth of presumed butyrate producers in the intestine. In addition, 0.5% AlgOS stimulated certain bacteria belonging to Proteobacteria, Spirochaetes and Actinobacteria. This indicates that the low inclusion of AlgOS can plausibly induce a prebiotic effect on the distal intestinal microbiota of Atlantic salmon. These results are expected to generate further interest in the potential of macroalgae-derived oligosaccharides as prebiotics for food and feed applications.
MGYA00169794	ERR2618279	ERS2536385	MGYS00002413	4.1	2018-06-13T00:00:00	ERR2618279	amplicon	NA	NA	CDIM18	CDIM18	Sample	root:Host-associated:Fish:Digestive system:Intestine	None	None	None	Norway	67.2804	14.4049	2018-06-13	2018-06-13T09:22:50	Salmo salar	8030	PRJEB27188	ERP109242	Nord University	SUBMITTED	2018-06-13T09:22:29	None	173	Alginate oligosaccharide-induced shift in the intestinal microbiota of salmon.	Prebiotics are food/feed additives intended to sculpt gut microbial communities as they are selectively utilized by the microorganisms to exert beneficial health effects on hosts. Macroalga-derived oligosaccharides are potential prebiotics, and herein, we determined the effects of Laminaria sp.-derived alginate oligosaccharide (AlgOS) on the distal intestinal microbiota of Atlantic salmon (Salmo salar). Using a high-throughput 16S rRNA gene amplicon sequencing technique, we investigated the microbiota harboured in the intestinal content and mucus of Atlantic salmon offered feeds supplemented with 0.5 and 2.5% AlgOS. We found that AlgOS shifts the intestinal microbiota profile; alpha diversity was significantly reduced with 2.5% AlgOS while with 0.5% AlgOS the alteration occurred without impacting the bacterial diversity. Beta diversity showed a significant difference between control and AlgOS-fed groups. AlgOS supplementation facilitated the dominance of Proteobacteria and Spirochaetes, promoting the growth of presumed butyrate producers in the intestine. In addition, 0.5% AlgOS stimulated certain bacteria belonging to Proteobacteria, Spirochaetes and Actinobacteria. This indicates that the low inclusion of AlgOS can plausibly induce a prebiotic effect on the distal intestinal microbiota of Atlantic salmon. These results are expected to generate further interest in the potential of macroalgae-derived oligosaccharides as prebiotics for food and feed applications.
MGYA00169799	ERR2618404	ERS2536530	MGYS00002413	4.1	2018-06-13T00:00:00	ERR2618404	amplicon	NA	NA	LDIM23	LDIM23	Mucus sample	root:Host-associated:Fish:Digestive system:Intestine	None	None	None	Norway	67.2804	14.4049	2018-06-13	2018-06-13T09:22:50	Salmo salar	8030	PRJEB27188	ERP109242	Nord University	SUBMITTED	2018-06-13T09:22:29	None	173	Alginate oligosaccharide-induced shift in the intestinal microbiota of salmon.	Prebiotics are food/feed additives intended to sculpt gut microbial communities as they are selectively utilized by the microorganisms to exert beneficial health effects on hosts. Macroalga-derived oligosaccharides are potential prebiotics, and herein, we determined the effects of Laminaria sp.-derived alginate oligosaccharide (AlgOS) on the distal intestinal microbiota of Atlantic salmon (Salmo salar). Using a high-throughput 16S rRNA gene amplicon sequencing technique, we investigated the microbiota harboured in the intestinal content and mucus of Atlantic salmon offered feeds supplemented with 0.5 and 2.5% AlgOS. We found that AlgOS shifts the intestinal microbiota profile; alpha diversity was significantly reduced with 2.5% AlgOS while with 0.5% AlgOS the alteration occurred without impacting the bacterial diversity. Beta diversity showed a significant difference between control and AlgOS-fed groups. AlgOS supplementation facilitated the dominance of Proteobacteria and Spirochaetes, promoting the growth of presumed butyrate producers in the intestine. In addition, 0.5% AlgOS stimulated certain bacteria belonging to Proteobacteria, Spirochaetes and Actinobacteria. This indicates that the low inclusion of AlgOS can plausibly induce a prebiotic effect on the distal intestinal microbiota of Atlantic salmon. These results are expected to generate further interest in the potential of macroalgae-derived oligosaccharides as prebiotics for food and feed applications.
MGYA00169801	ERR2618351	ERS2536457	MGYS00002413	4.1	2018-06-13T00:00:00	ERR2618351	amplicon	NA	NA	HDIM5	HDIM5	Sample	root:Host-associated:Fish:Digestive system:Intestine	None	None	None	Norway	67.2804	14.4049	2018-06-13	2018-06-13T09:22:50	Salmo salar	8030	PRJEB27188	ERP109242	Nord University	SUBMITTED	2018-06-13T09:22:29	None	173	Alginate oligosaccharide-induced shift in the intestinal microbiota of salmon.	Prebiotics are food/feed additives intended to sculpt gut microbial communities as they are selectively utilized by the microorganisms to exert beneficial health effects on hosts. Macroalga-derived oligosaccharides are potential prebiotics, and herein, we determined the effects of Laminaria sp.-derived alginate oligosaccharide (AlgOS) on the distal intestinal microbiota of Atlantic salmon (Salmo salar). Using a high-throughput 16S rRNA gene amplicon sequencing technique, we investigated the microbiota harboured in the intestinal content and mucus of Atlantic salmon offered feeds supplemented with 0.5 and 2.5% AlgOS. We found that AlgOS shifts the intestinal microbiota profile; alpha diversity was significantly reduced with 2.5% AlgOS while with 0.5% AlgOS the alteration occurred without impacting the bacterial diversity. Beta diversity showed a significant difference between control and AlgOS-fed groups. AlgOS supplementation facilitated the dominance of Proteobacteria and Spirochaetes, promoting the growth of presumed butyrate producers in the intestine. In addition, 0.5% AlgOS stimulated certain bacteria belonging to Proteobacteria, Spirochaetes and Actinobacteria. This indicates that the low inclusion of AlgOS can plausibly induce a prebiotic effect on the distal intestinal microbiota of Atlantic salmon. These results are expected to generate further interest in the potential of macroalgae-derived oligosaccharides as prebiotics for food and feed applications.
MGYA00169803	ERR2618305	ERS2536411	MGYS00002413	4.1	2018-06-13T00:00:00	ERR2618305	amplicon	NA	NA	HBI5	HBI5	Sample	root:Host-associated:Fish:Digestive system:Intestine	None	None	None	Norway	67.2804	14.4049	2018-06-13	2018-06-13T09:22:50	Salmo salar	8030	PRJEB27188	ERP109242	Nord University	SUBMITTED	2018-06-13T09:22:29	None	173	Alginate oligosaccharide-induced shift in the intestinal microbiota of salmon.	Prebiotics are food/feed additives intended to sculpt gut microbial communities as they are selectively utilized by the microorganisms to exert beneficial health effects on hosts. Macroalga-derived oligosaccharides are potential prebiotics, and herein, we determined the effects of Laminaria sp.-derived alginate oligosaccharide (AlgOS) on the distal intestinal microbiota of Atlantic salmon (Salmo salar). Using a high-throughput 16S rRNA gene amplicon sequencing technique, we investigated the microbiota harboured in the intestinal content and mucus of Atlantic salmon offered feeds supplemented with 0.5 and 2.5% AlgOS. We found that AlgOS shifts the intestinal microbiota profile; alpha diversity was significantly reduced with 2.5% AlgOS while with 0.5% AlgOS the alteration occurred without impacting the bacterial diversity. Beta diversity showed a significant difference between control and AlgOS-fed groups. AlgOS supplementation facilitated the dominance of Proteobacteria and Spirochaetes, promoting the growth of presumed butyrate producers in the intestine. In addition, 0.5% AlgOS stimulated certain bacteria belonging to Proteobacteria, Spirochaetes and Actinobacteria. This indicates that the low inclusion of AlgOS can plausibly induce a prebiotic effect on the distal intestinal microbiota of Atlantic salmon. These results are expected to generate further interest in the potential of macroalgae-derived oligosaccharides as prebiotics for food and feed applications.
MGYA00169804	ERR2618306	ERS2536412	MGYS00002413	4.1	2018-06-13T00:00:00	ERR2618306	amplicon	NA	NA	HDIC10	HDIC10	Sample	root:Host-associated:Fish:Digestive system:Intestine	None	None	None	Norway	67.2804	14.4049	2018-06-13	2018-06-13T09:22:50	Salmo salar	8030	PRJEB27188	ERP109242	Nord University	SUBMITTED	2018-06-13T09:22:29	None	173	Alginate oligosaccharide-induced shift in the intestinal microbiota of salmon.	Prebiotics are food/feed additives intended to sculpt gut microbial communities as they are selectively utilized by the microorganisms to exert beneficial health effects on hosts. Macroalga-derived oligosaccharides are potential prebiotics, and herein, we determined the effects of Laminaria sp.-derived alginate oligosaccharide (AlgOS) on the distal intestinal microbiota of Atlantic salmon (Salmo salar). Using a high-throughput 16S rRNA gene amplicon sequencing technique, we investigated the microbiota harboured in the intestinal content and mucus of Atlantic salmon offered feeds supplemented with 0.5 and 2.5% AlgOS. We found that AlgOS shifts the intestinal microbiota profile; alpha diversity was significantly reduced with 2.5% AlgOS while with 0.5% AlgOS the alteration occurred without impacting the bacterial diversity. Beta diversity showed a significant difference between control and AlgOS-fed groups. AlgOS supplementation facilitated the dominance of Proteobacteria and Spirochaetes, promoting the growth of presumed butyrate producers in the intestine. In addition, 0.5% AlgOS stimulated certain bacteria belonging to Proteobacteria, Spirochaetes and Actinobacteria. This indicates that the low inclusion of AlgOS can plausibly induce a prebiotic effect on the distal intestinal microbiota of Atlantic salmon. These results are expected to generate further interest in the potential of macroalgae-derived oligosaccharides as prebiotics for food and feed applications.
MGYA00169807	ERR2618418	ERS2536544	MGYS00002413	4.1	2018-06-13T00:00:00	ERR2618418	amplicon	NA	NA	LW4	LW4	Tank water sample	root:Host-associated:Fish:Digestive system:Intestine	None	None	None	Norway	67.2804	14.4049	2018-06-13	2018-06-13T09:22:50	Salmo salar	8030	PRJEB27188	ERP109242	Nord University	SUBMITTED	2018-06-13T09:22:29	None	173	Alginate oligosaccharide-induced shift in the intestinal microbiota of salmon.	Prebiotics are food/feed additives intended to sculpt gut microbial communities as they are selectively utilized by the microorganisms to exert beneficial health effects on hosts. Macroalga-derived oligosaccharides are potential prebiotics, and herein, we determined the effects of Laminaria sp.-derived alginate oligosaccharide (AlgOS) on the distal intestinal microbiota of Atlantic salmon (Salmo salar). Using a high-throughput 16S rRNA gene amplicon sequencing technique, we investigated the microbiota harboured in the intestinal content and mucus of Atlantic salmon offered feeds supplemented with 0.5 and 2.5% AlgOS. We found that AlgOS shifts the intestinal microbiota profile; alpha diversity was significantly reduced with 2.5% AlgOS while with 0.5% AlgOS the alteration occurred without impacting the bacterial diversity. Beta diversity showed a significant difference between control and AlgOS-fed groups. AlgOS supplementation facilitated the dominance of Proteobacteria and Spirochaetes, promoting the growth of presumed butyrate producers in the intestine. In addition, 0.5% AlgOS stimulated certain bacteria belonging to Proteobacteria, Spirochaetes and Actinobacteria. This indicates that the low inclusion of AlgOS can plausibly induce a prebiotic effect on the distal intestinal microbiota of Atlantic salmon. These results are expected to generate further interest in the potential of macroalgae-derived oligosaccharides as prebiotics for food and feed applications.
MGYA00169809	ERR2618398	ERS2536524	MGYS00002413	4.1	2018-06-13T00:00:00	ERR2618398	amplicon	NA	NA	LDIM18	LDIM18	Mucus sample	root:Host-associated:Fish:Digestive system:Intestine	None	None	None	Norway	67.2804	14.4049	2018-06-13	2018-06-13T09:22:50	Salmo salar	8030	PRJEB27188	ERP109242	Nord University	SUBMITTED	2018-06-13T09:22:29	None	173	Alginate oligosaccharide-induced shift in the intestinal microbiota of salmon.	Prebiotics are food/feed additives intended to sculpt gut microbial communities as they are selectively utilized by the microorganisms to exert beneficial health effects on hosts. Macroalga-derived oligosaccharides are potential prebiotics, and herein, we determined the effects of Laminaria sp.-derived alginate oligosaccharide (AlgOS) on the distal intestinal microbiota of Atlantic salmon (Salmo salar). Using a high-throughput 16S rRNA gene amplicon sequencing technique, we investigated the microbiota harboured in the intestinal content and mucus of Atlantic salmon offered feeds supplemented with 0.5 and 2.5% AlgOS. We found that AlgOS shifts the intestinal microbiota profile; alpha diversity was significantly reduced with 2.5% AlgOS while with 0.5% AlgOS the alteration occurred without impacting the bacterial diversity. Beta diversity showed a significant difference between control and AlgOS-fed groups. AlgOS supplementation facilitated the dominance of Proteobacteria and Spirochaetes, promoting the growth of presumed butyrate producers in the intestine. In addition, 0.5% AlgOS stimulated certain bacteria belonging to Proteobacteria, Spirochaetes and Actinobacteria. This indicates that the low inclusion of AlgOS can plausibly induce a prebiotic effect on the distal intestinal microbiota of Atlantic salmon. These results are expected to generate further interest in the potential of macroalgae-derived oligosaccharides as prebiotics for food and feed applications.
MGYA00169813	ERR2618248	ERS2536354	MGYS00002413	4.1	2018-06-13T00:00:00	ERR2618248	amplicon	NA	NA	CBI4	CBI4	Sample	root:Host-associated:Fish:Digestive system:Intestine	None	None	None	Norway	67.2804	14.4049	2018-06-13	2018-06-13T09:22:50	Salmo salar	8030	PRJEB27188	ERP109242	Nord University	SUBMITTED	2018-06-13T09:22:29	None	173	Alginate oligosaccharide-induced shift in the intestinal microbiota of salmon.	Prebiotics are food/feed additives intended to sculpt gut microbial communities as they are selectively utilized by the microorganisms to exert beneficial health effects on hosts. Macroalga-derived oligosaccharides are potential prebiotics, and herein, we determined the effects of Laminaria sp.-derived alginate oligosaccharide (AlgOS) on the distal intestinal microbiota of Atlantic salmon (Salmo salar). Using a high-throughput 16S rRNA gene amplicon sequencing technique, we investigated the microbiota harboured in the intestinal content and mucus of Atlantic salmon offered feeds supplemented with 0.5 and 2.5% AlgOS. We found that AlgOS shifts the intestinal microbiota profile; alpha diversity was significantly reduced with 2.5% AlgOS while with 0.5% AlgOS the alteration occurred without impacting the bacterial diversity. Beta diversity showed a significant difference between control and AlgOS-fed groups. AlgOS supplementation facilitated the dominance of Proteobacteria and Spirochaetes, promoting the growth of presumed butyrate producers in the intestine. In addition, 0.5% AlgOS stimulated certain bacteria belonging to Proteobacteria, Spirochaetes and Actinobacteria. This indicates that the low inclusion of AlgOS can plausibly induce a prebiotic effect on the distal intestinal microbiota of Atlantic salmon. These results are expected to generate further interest in the potential of macroalgae-derived oligosaccharides as prebiotics for food and feed applications.
MGYA00169814	ERR2618272	ERS2536378	MGYS00002413	4.1	2018-06-13T00:00:00	ERR2618272	amplicon	NA	NA	CDIM11	CDIM11	Sample	root:Host-associated:Fish:Digestive system:Intestine	None	None	None	Norway	67.2804	14.4049	2018-06-13	2018-06-13T09:22:50	Salmo salar	8030	PRJEB27188	ERP109242	Nord University	SUBMITTED	2018-06-13T09:22:29	None	173	Alginate oligosaccharide-induced shift in the intestinal microbiota of salmon.	Prebiotics are food/feed additives intended to sculpt gut microbial communities as they are selectively utilized by the microorganisms to exert beneficial health effects on hosts. Macroalga-derived oligosaccharides are potential prebiotics, and herein, we determined the effects of Laminaria sp.-derived alginate oligosaccharide (AlgOS) on the distal intestinal microbiota of Atlantic salmon (Salmo salar). Using a high-throughput 16S rRNA gene amplicon sequencing technique, we investigated the microbiota harboured in the intestinal content and mucus of Atlantic salmon offered feeds supplemented with 0.5 and 2.5% AlgOS. We found that AlgOS shifts the intestinal microbiota profile; alpha diversity was significantly reduced with 2.5% AlgOS while with 0.5% AlgOS the alteration occurred without impacting the bacterial diversity. Beta diversity showed a significant difference between control and AlgOS-fed groups. AlgOS supplementation facilitated the dominance of Proteobacteria and Spirochaetes, promoting the growth of presumed butyrate producers in the intestine. In addition, 0.5% AlgOS stimulated certain bacteria belonging to Proteobacteria, Spirochaetes and Actinobacteria. This indicates that the low inclusion of AlgOS can plausibly induce a prebiotic effect on the distal intestinal microbiota of Atlantic salmon. These results are expected to generate further interest in the potential of macroalgae-derived oligosaccharides as prebiotics for food and feed applications.
MGYA00169815	ERR2618303	ERS2536409	MGYS00002413	4.1	2018-06-13T00:00:00	ERR2618303	amplicon	NA	NA	HBI3	HBI3	Sample	root:Host-associated:Fish:Digestive system:Intestine	None	None	None	Norway	67.2804	14.4049	2018-06-13	2018-06-13T09:22:50	Salmo salar	8030	PRJEB27188	ERP109242	Nord University	SUBMITTED	2018-06-13T09:22:29	None	173	Alginate oligosaccharide-induced shift in the intestinal microbiota of salmon.	Prebiotics are food/feed additives intended to sculpt gut microbial communities as they are selectively utilized by the microorganisms to exert beneficial health effects on hosts. Macroalga-derived oligosaccharides are potential prebiotics, and herein, we determined the effects of Laminaria sp.-derived alginate oligosaccharide (AlgOS) on the distal intestinal microbiota of Atlantic salmon (Salmo salar). Using a high-throughput 16S rRNA gene amplicon sequencing technique, we investigated the microbiota harboured in the intestinal content and mucus of Atlantic salmon offered feeds supplemented with 0.5 and 2.5% AlgOS. We found that AlgOS shifts the intestinal microbiota profile; alpha diversity was significantly reduced with 2.5% AlgOS while with 0.5% AlgOS the alteration occurred without impacting the bacterial diversity. Beta diversity showed a significant difference between control and AlgOS-fed groups. AlgOS supplementation facilitated the dominance of Proteobacteria and Spirochaetes, promoting the growth of presumed butyrate producers in the intestine. In addition, 0.5% AlgOS stimulated certain bacteria belonging to Proteobacteria, Spirochaetes and Actinobacteria. This indicates that the low inclusion of AlgOS can plausibly induce a prebiotic effect on the distal intestinal microbiota of Atlantic salmon. These results are expected to generate further interest in the potential of macroalgae-derived oligosaccharides as prebiotics for food and feed applications.
MGYA00169816	ERR2618417	ERS2536543	MGYS00002413	4.1	2018-06-13T00:00:00	ERR2618417	amplicon	NA	NA	LW3	LW3	Tank water sample	root:Host-associated:Fish:Digestive system:Intestine	None	None	None	Norway	67.2804	14.4049	2018-06-13	2018-06-13T09:22:50	Salmo salar	8030	PRJEB27188	ERP109242	Nord University	SUBMITTED	2018-06-13T09:22:29	None	173	Alginate oligosaccharide-induced shift in the intestinal microbiota of salmon.	Prebiotics are food/feed additives intended to sculpt gut microbial communities as they are selectively utilized by the microorganisms to exert beneficial health effects on hosts. Macroalga-derived oligosaccharides are potential prebiotics, and herein, we determined the effects of Laminaria sp.-derived alginate oligosaccharide (AlgOS) on the distal intestinal microbiota of Atlantic salmon (Salmo salar). Using a high-throughput 16S rRNA gene amplicon sequencing technique, we investigated the microbiota harboured in the intestinal content and mucus of Atlantic salmon offered feeds supplemented with 0.5 and 2.5% AlgOS. We found that AlgOS shifts the intestinal microbiota profile; alpha diversity was significantly reduced with 2.5% AlgOS while with 0.5% AlgOS the alteration occurred without impacting the bacterial diversity. Beta diversity showed a significant difference between control and AlgOS-fed groups. AlgOS supplementation facilitated the dominance of Proteobacteria and Spirochaetes, promoting the growth of presumed butyrate producers in the intestine. In addition, 0.5% AlgOS stimulated certain bacteria belonging to Proteobacteria, Spirochaetes and Actinobacteria. This indicates that the low inclusion of AlgOS can plausibly induce a prebiotic effect on the distal intestinal microbiota of Atlantic salmon. These results are expected to generate further interest in the potential of macroalgae-derived oligosaccharides as prebiotics for food and feed applications.
MGYA00169817	ERR2618297	ERS2536403	MGYS00002413	4.1	2018-06-13T00:00:00	ERR2618297	amplicon	NA	NA	CW2	CW2	Sample	root:Host-associated:Fish:Digestive system:Intestine	None	None	None	Norway	67.2804	14.4049	2018-06-13	2018-06-13T09:22:50	Salmo salar	8030	PRJEB27188	ERP109242	Nord University	SUBMITTED	2018-06-13T09:22:29	None	173	Alginate oligosaccharide-induced shift in the intestinal microbiota of salmon.	Prebiotics are food/feed additives intended to sculpt gut microbial communities as they are selectively utilized by the microorganisms to exert beneficial health effects on hosts. Macroalga-derived oligosaccharides are potential prebiotics, and herein, we determined the effects of Laminaria sp.-derived alginate oligosaccharide (AlgOS) on the distal intestinal microbiota of Atlantic salmon (Salmo salar). Using a high-throughput 16S rRNA gene amplicon sequencing technique, we investigated the microbiota harboured in the intestinal content and mucus of Atlantic salmon offered feeds supplemented with 0.5 and 2.5% AlgOS. We found that AlgOS shifts the intestinal microbiota profile; alpha diversity was significantly reduced with 2.5% AlgOS while with 0.5% AlgOS the alteration occurred without impacting the bacterial diversity. Beta diversity showed a significant difference between control and AlgOS-fed groups. AlgOS supplementation facilitated the dominance of Proteobacteria and Spirochaetes, promoting the growth of presumed butyrate producers in the intestine. In addition, 0.5% AlgOS stimulated certain bacteria belonging to Proteobacteria, Spirochaetes and Actinobacteria. This indicates that the low inclusion of AlgOS can plausibly induce a prebiotic effect on the distal intestinal microbiota of Atlantic salmon. These results are expected to generate further interest in the potential of macroalgae-derived oligosaccharides as prebiotics for food and feed applications.
MGYA00169822	ERR2618259	ERS2536365	MGYS00002413	4.1	2018-06-13T00:00:00	ERR2618259	amplicon	NA	NA	CDIC20	CDIC20	Sample	root:Host-associated:Fish:Digestive system:Intestine	None	None	None	Norway	67.2804	14.4049	2018-06-13	2018-06-13T09:22:50	Salmo salar	8030	PRJEB27188	ERP109242	Nord University	SUBMITTED	2018-06-13T09:22:29	None	173	Alginate oligosaccharide-induced shift in the intestinal microbiota of salmon.	Prebiotics are food/feed additives intended to sculpt gut microbial communities as they are selectively utilized by the microorganisms to exert beneficial health effects on hosts. Macroalga-derived oligosaccharides are potential prebiotics, and herein, we determined the effects of Laminaria sp.-derived alginate oligosaccharide (AlgOS) on the distal intestinal microbiota of Atlantic salmon (Salmo salar). Using a high-throughput 16S rRNA gene amplicon sequencing technique, we investigated the microbiota harboured in the intestinal content and mucus of Atlantic salmon offered feeds supplemented with 0.5 and 2.5% AlgOS. We found that AlgOS shifts the intestinal microbiota profile; alpha diversity was significantly reduced with 2.5% AlgOS while with 0.5% AlgOS the alteration occurred without impacting the bacterial diversity. Beta diversity showed a significant difference between control and AlgOS-fed groups. AlgOS supplementation facilitated the dominance of Proteobacteria and Spirochaetes, promoting the growth of presumed butyrate producers in the intestine. In addition, 0.5% AlgOS stimulated certain bacteria belonging to Proteobacteria, Spirochaetes and Actinobacteria. This indicates that the low inclusion of AlgOS can plausibly induce a prebiotic effect on the distal intestinal microbiota of Atlantic salmon. These results are expected to generate further interest in the potential of macroalgae-derived oligosaccharides as prebiotics for food and feed applications.
MGYA00169825	ERR2618354	ERS2536460	MGYS00002413	4.1	2018-06-13T00:00:00	ERR2618354	amplicon	NA	NA	HDIM8	HDIM8	Sample	root:Host-associated:Fish:Digestive system:Intestine	None	None	None	Norway	67.2804	14.4049	2018-06-13	2018-06-13T09:22:50	Salmo salar	8030	PRJEB27188	ERP109242	Nord University	SUBMITTED	2018-06-13T09:22:29	None	173	Alginate oligosaccharide-induced shift in the intestinal microbiota of salmon.	Prebiotics are food/feed additives intended to sculpt gut microbial communities as they are selectively utilized by the microorganisms to exert beneficial health effects on hosts. Macroalga-derived oligosaccharides are potential prebiotics, and herein, we determined the effects of Laminaria sp.-derived alginate oligosaccharide (AlgOS) on the distal intestinal microbiota of Atlantic salmon (Salmo salar). Using a high-throughput 16S rRNA gene amplicon sequencing technique, we investigated the microbiota harboured in the intestinal content and mucus of Atlantic salmon offered feeds supplemented with 0.5 and 2.5% AlgOS. We found that AlgOS shifts the intestinal microbiota profile; alpha diversity was significantly reduced with 2.5% AlgOS while with 0.5% AlgOS the alteration occurred without impacting the bacterial diversity. Beta diversity showed a significant difference between control and AlgOS-fed groups. AlgOS supplementation facilitated the dominance of Proteobacteria and Spirochaetes, promoting the growth of presumed butyrate producers in the intestine. In addition, 0.5% AlgOS stimulated certain bacteria belonging to Proteobacteria, Spirochaetes and Actinobacteria. This indicates that the low inclusion of AlgOS can plausibly induce a prebiotic effect on the distal intestinal microbiota of Atlantic salmon. These results are expected to generate further interest in the potential of macroalgae-derived oligosaccharides as prebiotics for food and feed applications.
MGYA00169826	ERR2618314	ERS2536420	MGYS00002413	4.1	2018-06-13T00:00:00	ERR2618314	amplicon	NA	NA	HDIC18	HDIC18	Sample	root:Host-associated:Fish:Digestive system:Intestine	None	None	None	Norway	67.2804	14.4049	2018-06-13	2018-06-13T09:22:50	Salmo salar	8030	PRJEB27188	ERP109242	Nord University	SUBMITTED	2018-06-13T09:22:29	None	173	Alginate oligosaccharide-induced shift in the intestinal microbiota of salmon.	Prebiotics are food/feed additives intended to sculpt gut microbial communities as they are selectively utilized by the microorganisms to exert beneficial health effects on hosts. Macroalga-derived oligosaccharides are potential prebiotics, and herein, we determined the effects of Laminaria sp.-derived alginate oligosaccharide (AlgOS) on the distal intestinal microbiota of Atlantic salmon (Salmo salar). Using a high-throughput 16S rRNA gene amplicon sequencing technique, we investigated the microbiota harboured in the intestinal content and mucus of Atlantic salmon offered feeds supplemented with 0.5 and 2.5% AlgOS. We found that AlgOS shifts the intestinal microbiota profile; alpha diversity was significantly reduced with 2.5% AlgOS while with 0.5% AlgOS the alteration occurred without impacting the bacterial diversity. Beta diversity showed a significant difference between control and AlgOS-fed groups. AlgOS supplementation facilitated the dominance of Proteobacteria and Spirochaetes, promoting the growth of presumed butyrate producers in the intestine. In addition, 0.5% AlgOS stimulated certain bacteria belonging to Proteobacteria, Spirochaetes and Actinobacteria. This indicates that the low inclusion of AlgOS can plausibly induce a prebiotic effect on the distal intestinal microbiota of Atlantic salmon. These results are expected to generate further interest in the potential of macroalgae-derived oligosaccharides as prebiotics for food and feed applications.
MGYA00169828	ERR2618304	ERS2536410	MGYS00002413	4.1	2018-06-13T00:00:00	ERR2618304	amplicon	NA	NA	HBI4	HBI4	Sample	root:Host-associated:Fish:Digestive system:Intestine	None	None	None	Norway	67.2804	14.4049	2018-06-13	2018-06-13T09:22:50	Salmo salar	8030	PRJEB27188	ERP109242	Nord University	SUBMITTED	2018-06-13T09:22:29	None	173	Alginate oligosaccharide-induced shift in the intestinal microbiota of salmon.	Prebiotics are food/feed additives intended to sculpt gut microbial communities as they are selectively utilized by the microorganisms to exert beneficial health effects on hosts. Macroalga-derived oligosaccharides are potential prebiotics, and herein, we determined the effects of Laminaria sp.-derived alginate oligosaccharide (AlgOS) on the distal intestinal microbiota of Atlantic salmon (Salmo salar). Using a high-throughput 16S rRNA gene amplicon sequencing technique, we investigated the microbiota harboured in the intestinal content and mucus of Atlantic salmon offered feeds supplemented with 0.5 and 2.5% AlgOS. We found that AlgOS shifts the intestinal microbiota profile; alpha diversity was significantly reduced with 2.5% AlgOS while with 0.5% AlgOS the alteration occurred without impacting the bacterial diversity. Beta diversity showed a significant difference between control and AlgOS-fed groups. AlgOS supplementation facilitated the dominance of Proteobacteria and Spirochaetes, promoting the growth of presumed butyrate producers in the intestine. In addition, 0.5% AlgOS stimulated certain bacteria belonging to Proteobacteria, Spirochaetes and Actinobacteria. This indicates that the low inclusion of AlgOS can plausibly induce a prebiotic effect on the distal intestinal microbiota of Atlantic salmon. These results are expected to generate further interest in the potential of macroalgae-derived oligosaccharides as prebiotics for food and feed applications.
MGYA00169829	ERR2618247	ERS2536353	MGYS00002413	4.1	2018-06-13T00:00:00	ERR2618247	amplicon	NA	NA	CBI3	CBI3	Sample	root:Host-associated:Fish:Digestive system:Intestine	None	None	None	Norway	67.2804	14.4049	2018-06-13	2018-06-13T09:22:50	Salmo salar	8030	PRJEB27188	ERP109242	Nord University	SUBMITTED	2018-06-13T09:22:29	None	173	Alginate oligosaccharide-induced shift in the intestinal microbiota of salmon.	Prebiotics are food/feed additives intended to sculpt gut microbial communities as they are selectively utilized by the microorganisms to exert beneficial health effects on hosts. Macroalga-derived oligosaccharides are potential prebiotics, and herein, we determined the effects of Laminaria sp.-derived alginate oligosaccharide (AlgOS) on the distal intestinal microbiota of Atlantic salmon (Salmo salar). Using a high-throughput 16S rRNA gene amplicon sequencing technique, we investigated the microbiota harboured in the intestinal content and mucus of Atlantic salmon offered feeds supplemented with 0.5 and 2.5% AlgOS. We found that AlgOS shifts the intestinal microbiota profile; alpha diversity was significantly reduced with 2.5% AlgOS while with 0.5% AlgOS the alteration occurred without impacting the bacterial diversity. Beta diversity showed a significant difference between control and AlgOS-fed groups. AlgOS supplementation facilitated the dominance of Proteobacteria and Spirochaetes, promoting the growth of presumed butyrate producers in the intestine. In addition, 0.5% AlgOS stimulated certain bacteria belonging to Proteobacteria, Spirochaetes and Actinobacteria. This indicates that the low inclusion of AlgOS can plausibly induce a prebiotic effect on the distal intestinal microbiota of Atlantic salmon. These results are expected to generate further interest in the potential of macroalgae-derived oligosaccharides as prebiotics for food and feed applications.
MGYA00169830	ERR2618301	ERS2536407	MGYS00002413	4.1	2018-06-13T00:00:00	ERR2618301	amplicon	NA	NA	HBI1	HBI1	Sample	root:Host-associated:Fish:Digestive system:Intestine	None	None	None	Norway	67.2804	14.4049	2018-06-13	2018-06-13T09:22:50	Salmo salar	8030	PRJEB27188	ERP109242	Nord University	SUBMITTED	2018-06-13T09:22:29	None	173	Alginate oligosaccharide-induced shift in the intestinal microbiota of salmon.	Prebiotics are food/feed additives intended to sculpt gut microbial communities as they are selectively utilized by the microorganisms to exert beneficial health effects on hosts. Macroalga-derived oligosaccharides are potential prebiotics, and herein, we determined the effects of Laminaria sp.-derived alginate oligosaccharide (AlgOS) on the distal intestinal microbiota of Atlantic salmon (Salmo salar). Using a high-throughput 16S rRNA gene amplicon sequencing technique, we investigated the microbiota harboured in the intestinal content and mucus of Atlantic salmon offered feeds supplemented with 0.5 and 2.5% AlgOS. We found that AlgOS shifts the intestinal microbiota profile; alpha diversity was significantly reduced with 2.5% AlgOS while with 0.5% AlgOS the alteration occurred without impacting the bacterial diversity. Beta diversity showed a significant difference between control and AlgOS-fed groups. AlgOS supplementation facilitated the dominance of Proteobacteria and Spirochaetes, promoting the growth of presumed butyrate producers in the intestine. In addition, 0.5% AlgOS stimulated certain bacteria belonging to Proteobacteria, Spirochaetes and Actinobacteria. This indicates that the low inclusion of AlgOS can plausibly induce a prebiotic effect on the distal intestinal microbiota of Atlantic salmon. These results are expected to generate further interest in the potential of macroalgae-derived oligosaccharides as prebiotics for food and feed applications.
MGYA00169831	ERR2618358	ERS2536464	MGYS00002413	4.1	2018-06-13T00:00:00	ERR2618358	amplicon	NA	NA	HW3	HW3	Sample	root:Host-associated:Fish:Digestive system:Intestine	None	None	None	Norway	67.2804	14.4049	2018-06-13	2018-06-13T09:22:50	Salmo salar	8030	PRJEB27188	ERP109242	Nord University	SUBMITTED	2018-06-13T09:22:29	None	173	Alginate oligosaccharide-induced shift in the intestinal microbiota of salmon.	Prebiotics are food/feed additives intended to sculpt gut microbial communities as they are selectively utilized by the microorganisms to exert beneficial health effects on hosts. Macroalga-derived oligosaccharides are potential prebiotics, and herein, we determined the effects of Laminaria sp.-derived alginate oligosaccharide (AlgOS) on the distal intestinal microbiota of Atlantic salmon (Salmo salar). Using a high-throughput 16S rRNA gene amplicon sequencing technique, we investigated the microbiota harboured in the intestinal content and mucus of Atlantic salmon offered feeds supplemented with 0.5 and 2.5% AlgOS. We found that AlgOS shifts the intestinal microbiota profile; alpha diversity was significantly reduced with 2.5% AlgOS while with 0.5% AlgOS the alteration occurred without impacting the bacterial diversity. Beta diversity showed a significant difference between control and AlgOS-fed groups. AlgOS supplementation facilitated the dominance of Proteobacteria and Spirochaetes, promoting the growth of presumed butyrate producers in the intestine. In addition, 0.5% AlgOS stimulated certain bacteria belonging to Proteobacteria, Spirochaetes and Actinobacteria. This indicates that the low inclusion of AlgOS can plausibly induce a prebiotic effect on the distal intestinal microbiota of Atlantic salmon. These results are expected to generate further interest in the potential of macroalgae-derived oligosaccharides as prebiotics for food and feed applications.
MGYA00169832	ERR2618250	ERS2536356	MGYS00002413	4.1	2018-06-13T00:00:00	ERR2618250	amplicon	NA	NA	CDIC10	CDIC10	Sample	root:Host-associated:Fish:Digestive system:Intestine	None	None	None	Norway	67.2804	14.4049	2018-06-13	2018-06-13T09:22:50	Salmo salar	8030	PRJEB27188	ERP109242	Nord University	SUBMITTED	2018-06-13T09:22:29	None	173	Alginate oligosaccharide-induced shift in the intestinal microbiota of salmon.	Prebiotics are food/feed additives intended to sculpt gut microbial communities as they are selectively utilized by the microorganisms to exert beneficial health effects on hosts. Macroalga-derived oligosaccharides are potential prebiotics, and herein, we determined the effects of Laminaria sp.-derived alginate oligosaccharide (AlgOS) on the distal intestinal microbiota of Atlantic salmon (Salmo salar). Using a high-throughput 16S rRNA gene amplicon sequencing technique, we investigated the microbiota harboured in the intestinal content and mucus of Atlantic salmon offered feeds supplemented with 0.5 and 2.5% AlgOS. We found that AlgOS shifts the intestinal microbiota profile; alpha diversity was significantly reduced with 2.5% AlgOS while with 0.5% AlgOS the alteration occurred without impacting the bacterial diversity. Beta diversity showed a significant difference between control and AlgOS-fed groups. AlgOS supplementation facilitated the dominance of Proteobacteria and Spirochaetes, promoting the growth of presumed butyrate producers in the intestine. In addition, 0.5% AlgOS stimulated certain bacteria belonging to Proteobacteria, Spirochaetes and Actinobacteria. This indicates that the low inclusion of AlgOS can plausibly induce a prebiotic effect on the distal intestinal microbiota of Atlantic salmon. These results are expected to generate further interest in the potential of macroalgae-derived oligosaccharides as prebiotics for food and feed applications.
MGYA00169834	ERR2618312	ERS2536418	MGYS00002413	4.1	2018-06-13T00:00:00	ERR2618312	amplicon	NA	NA	HDIC16	HDIC16	Sample	root:Host-associated:Fish:Digestive system:Intestine	None	None	None	Norway	67.2804	14.4049	2018-06-13	2018-06-13T09:22:50	Salmo salar	8030	PRJEB27188	ERP109242	Nord University	SUBMITTED	2018-06-13T09:22:29	None	173	Alginate oligosaccharide-induced shift in the intestinal microbiota of salmon.	Prebiotics are food/feed additives intended to sculpt gut microbial communities as they are selectively utilized by the microorganisms to exert beneficial health effects on hosts. Macroalga-derived oligosaccharides are potential prebiotics, and herein, we determined the effects of Laminaria sp.-derived alginate oligosaccharide (AlgOS) on the distal intestinal microbiota of Atlantic salmon (Salmo salar). Using a high-throughput 16S rRNA gene amplicon sequencing technique, we investigated the microbiota harboured in the intestinal content and mucus of Atlantic salmon offered feeds supplemented with 0.5 and 2.5% AlgOS. We found that AlgOS shifts the intestinal microbiota profile; alpha diversity was significantly reduced with 2.5% AlgOS while with 0.5% AlgOS the alteration occurred without impacting the bacterial diversity. Beta diversity showed a significant difference between control and AlgOS-fed groups. AlgOS supplementation facilitated the dominance of Proteobacteria and Spirochaetes, promoting the growth of presumed butyrate producers in the intestine. In addition, 0.5% AlgOS stimulated certain bacteria belonging to Proteobacteria, Spirochaetes and Actinobacteria. This indicates that the low inclusion of AlgOS can plausibly induce a prebiotic effect on the distal intestinal microbiota of Atlantic salmon. These results are expected to generate further interest in the potential of macroalgae-derived oligosaccharides as prebiotics for food and feed applications.
MGYA00169835	ERR2618415	ERS2536541	MGYS00002413	4.1	2018-06-13T00:00:00	ERR2618415	amplicon	NA	NA	LW1	LW1	Tank water sample	root:Host-associated:Fish:Digestive system:Intestine	None	None	None	Norway	67.2804	14.4049	2018-06-13	2018-06-13T09:22:50	Salmo salar	8030	PRJEB27188	ERP109242	Nord University	SUBMITTED	2018-06-13T09:22:29	None	173	Alginate oligosaccharide-induced shift in the intestinal microbiota of salmon.	Prebiotics are food/feed additives intended to sculpt gut microbial communities as they are selectively utilized by the microorganisms to exert beneficial health effects on hosts. Macroalga-derived oligosaccharides are potential prebiotics, and herein, we determined the effects of Laminaria sp.-derived alginate oligosaccharide (AlgOS) on the distal intestinal microbiota of Atlantic salmon (Salmo salar). Using a high-throughput 16S rRNA gene amplicon sequencing technique, we investigated the microbiota harboured in the intestinal content and mucus of Atlantic salmon offered feeds supplemented with 0.5 and 2.5% AlgOS. We found that AlgOS shifts the intestinal microbiota profile; alpha diversity was significantly reduced with 2.5% AlgOS while with 0.5% AlgOS the alteration occurred without impacting the bacterial diversity. Beta diversity showed a significant difference between control and AlgOS-fed groups. AlgOS supplementation facilitated the dominance of Proteobacteria and Spirochaetes, promoting the growth of presumed butyrate producers in the intestine. In addition, 0.5% AlgOS stimulated certain bacteria belonging to Proteobacteria, Spirochaetes and Actinobacteria. This indicates that the low inclusion of AlgOS can plausibly induce a prebiotic effect on the distal intestinal microbiota of Atlantic salmon. These results are expected to generate further interest in the potential of macroalgae-derived oligosaccharides as prebiotics for food and feed applications.
MGYA00169836	ERR2618326	ERS2536432	MGYS00002413	4.1	2018-06-13T00:00:00	ERR2618326	amplicon	NA	NA	HDIC5	HDIC5	Sample	root:Host-associated:Fish:Digestive system:Intestine	None	None	None	Norway	67.2804	14.4049	2018-06-13	2018-06-13T09:22:50	Salmo salar	8030	PRJEB27188	ERP109242	Nord University	SUBMITTED	2018-06-13T09:22:29	None	173	Alginate oligosaccharide-induced shift in the intestinal microbiota of salmon.	Prebiotics are food/feed additives intended to sculpt gut microbial communities as they are selectively utilized by the microorganisms to exert beneficial health effects on hosts. Macroalga-derived oligosaccharides are potential prebiotics, and herein, we determined the effects of Laminaria sp.-derived alginate oligosaccharide (AlgOS) on the distal intestinal microbiota of Atlantic salmon (Salmo salar). Using a high-throughput 16S rRNA gene amplicon sequencing technique, we investigated the microbiota harboured in the intestinal content and mucus of Atlantic salmon offered feeds supplemented with 0.5 and 2.5% AlgOS. We found that AlgOS shifts the intestinal microbiota profile; alpha diversity was significantly reduced with 2.5% AlgOS while with 0.5% AlgOS the alteration occurred without impacting the bacterial diversity. Beta diversity showed a significant difference between control and AlgOS-fed groups. AlgOS supplementation facilitated the dominance of Proteobacteria and Spirochaetes, promoting the growth of presumed butyrate producers in the intestine. In addition, 0.5% AlgOS stimulated certain bacteria belonging to Proteobacteria, Spirochaetes and Actinobacteria. This indicates that the low inclusion of AlgOS can plausibly induce a prebiotic effect on the distal intestinal microbiota of Atlantic salmon. These results are expected to generate further interest in the potential of macroalgae-derived oligosaccharides as prebiotics for food and feed applications.
MGYA00169837	ERR2618409	ERS2536535	MGYS00002413	4.1	2018-06-13T00:00:00	ERR2618409	amplicon	NA	NA	LDIM4	LDIM4	Mucus sample	root:Host-associated:Fish:Digestive system:Intestine	None	None	None	Norway	67.2804	14.4049	2018-06-13	2018-06-13T09:22:50	Salmo salar	8030	PRJEB27188	ERP109242	Nord University	SUBMITTED	2018-06-13T09:22:29	None	173	Alginate oligosaccharide-induced shift in the intestinal microbiota of salmon.	Prebiotics are food/feed additives intended to sculpt gut microbial communities as they are selectively utilized by the microorganisms to exert beneficial health effects on hosts. Macroalga-derived oligosaccharides are potential prebiotics, and herein, we determined the effects of Laminaria sp.-derived alginate oligosaccharide (AlgOS) on the distal intestinal microbiota of Atlantic salmon (Salmo salar). Using a high-throughput 16S rRNA gene amplicon sequencing technique, we investigated the microbiota harboured in the intestinal content and mucus of Atlantic salmon offered feeds supplemented with 0.5 and 2.5% AlgOS. We found that AlgOS shifts the intestinal microbiota profile; alpha diversity was significantly reduced with 2.5% AlgOS while with 0.5% AlgOS the alteration occurred without impacting the bacterial diversity. Beta diversity showed a significant difference between control and AlgOS-fed groups. AlgOS supplementation facilitated the dominance of Proteobacteria and Spirochaetes, promoting the growth of presumed butyrate producers in the intestine. In addition, 0.5% AlgOS stimulated certain bacteria belonging to Proteobacteria, Spirochaetes and Actinobacteria. This indicates that the low inclusion of AlgOS can plausibly induce a prebiotic effect on the distal intestinal microbiota of Atlantic salmon. These results are expected to generate further interest in the potential of macroalgae-derived oligosaccharides as prebiotics for food and feed applications.
MGYA00169839	ERR2618273	ERS2536379	MGYS00002413	4.1	2018-06-13T00:00:00	ERR2618273	amplicon	NA	NA	CDIM12	CDIM12	Sample	root:Host-associated:Fish:Digestive system:Intestine	None	None	None	Norway	67.2804	14.4049	2018-06-13	2018-06-13T09:22:50	Salmo salar	8030	PRJEB27188	ERP109242	Nord University	SUBMITTED	2018-06-13T09:22:29	None	173	Alginate oligosaccharide-induced shift in the intestinal microbiota of salmon.	Prebiotics are food/feed additives intended to sculpt gut microbial communities as they are selectively utilized by the microorganisms to exert beneficial health effects on hosts. Macroalga-derived oligosaccharides are potential prebiotics, and herein, we determined the effects of Laminaria sp.-derived alginate oligosaccharide (AlgOS) on the distal intestinal microbiota of Atlantic salmon (Salmo salar). Using a high-throughput 16S rRNA gene amplicon sequencing technique, we investigated the microbiota harboured in the intestinal content and mucus of Atlantic salmon offered feeds supplemented with 0.5 and 2.5% AlgOS. We found that AlgOS shifts the intestinal microbiota profile; alpha diversity was significantly reduced with 2.5% AlgOS while with 0.5% AlgOS the alteration occurred without impacting the bacterial diversity. Beta diversity showed a significant difference between control and AlgOS-fed groups. AlgOS supplementation facilitated the dominance of Proteobacteria and Spirochaetes, promoting the growth of presumed butyrate producers in the intestine. In addition, 0.5% AlgOS stimulated certain bacteria belonging to Proteobacteria, Spirochaetes and Actinobacteria. This indicates that the low inclusion of AlgOS can plausibly induce a prebiotic effect on the distal intestinal microbiota of Atlantic salmon. These results are expected to generate further interest in the potential of macroalgae-derived oligosaccharides as prebiotics for food and feed applications.
MGYA00169841	ERR2618355	ERS2536461	MGYS00002413	4.1	2018-06-13T00:00:00	ERR2618355	amplicon	NA	NA	HDIM9	HDIM9	Sample	root:Host-associated:Fish:Digestive system:Intestine	None	None	None	Norway	67.2804	14.4049	2018-06-13	2018-06-13T09:22:50	Salmo salar	8030	PRJEB27188	ERP109242	Nord University	SUBMITTED	2018-06-13T09:22:29	None	173	Alginate oligosaccharide-induced shift in the intestinal microbiota of salmon.	Prebiotics are food/feed additives intended to sculpt gut microbial communities as they are selectively utilized by the microorganisms to exert beneficial health effects on hosts. Macroalga-derived oligosaccharides are potential prebiotics, and herein, we determined the effects of Laminaria sp.-derived alginate oligosaccharide (AlgOS) on the distal intestinal microbiota of Atlantic salmon (Salmo salar). Using a high-throughput 16S rRNA gene amplicon sequencing technique, we investigated the microbiota harboured in the intestinal content and mucus of Atlantic salmon offered feeds supplemented with 0.5 and 2.5% AlgOS. We found that AlgOS shifts the intestinal microbiota profile; alpha diversity was significantly reduced with 2.5% AlgOS while with 0.5% AlgOS the alteration occurred without impacting the bacterial diversity. Beta diversity showed a significant difference between control and AlgOS-fed groups. AlgOS supplementation facilitated the dominance of Proteobacteria and Spirochaetes, promoting the growth of presumed butyrate producers in the intestine. In addition, 0.5% AlgOS stimulated certain bacteria belonging to Proteobacteria, Spirochaetes and Actinobacteria. This indicates that the low inclusion of AlgOS can plausibly induce a prebiotic effect on the distal intestinal microbiota of Atlantic salmon. These results are expected to generate further interest in the potential of macroalgae-derived oligosaccharides as prebiotics for food and feed applications.
MGYA00169844	ERR2618256	ERS2536362	MGYS00002413	4.1	2018-06-13T00:00:00	ERR2618256	amplicon	NA	NA	CDIC17	CDIC17	Sample	root:Host-associated:Fish:Digestive system:Intestine	None	None	None	Norway	67.2804	14.4049	2018-06-13	2018-06-13T09:22:50	Salmo salar	8030	PRJEB27188	ERP109242	Nord University	SUBMITTED	2018-06-13T09:22:29	None	173	Alginate oligosaccharide-induced shift in the intestinal microbiota of salmon.	Prebiotics are food/feed additives intended to sculpt gut microbial communities as they are selectively utilized by the microorganisms to exert beneficial health effects on hosts. Macroalga-derived oligosaccharides are potential prebiotics, and herein, we determined the effects of Laminaria sp.-derived alginate oligosaccharide (AlgOS) on the distal intestinal microbiota of Atlantic salmon (Salmo salar). Using a high-throughput 16S rRNA gene amplicon sequencing technique, we investigated the microbiota harboured in the intestinal content and mucus of Atlantic salmon offered feeds supplemented with 0.5 and 2.5% AlgOS. We found that AlgOS shifts the intestinal microbiota profile; alpha diversity was significantly reduced with 2.5% AlgOS while with 0.5% AlgOS the alteration occurred without impacting the bacterial diversity. Beta diversity showed a significant difference between control and AlgOS-fed groups. AlgOS supplementation facilitated the dominance of Proteobacteria and Spirochaetes, promoting the growth of presumed butyrate producers in the intestine. In addition, 0.5% AlgOS stimulated certain bacteria belonging to Proteobacteria, Spirochaetes and Actinobacteria. This indicates that the low inclusion of AlgOS can plausibly induce a prebiotic effect on the distal intestinal microbiota of Atlantic salmon. These results are expected to generate further interest in the potential of macroalgae-derived oligosaccharides as prebiotics for food and feed applications.
MGYA00169851	ERR2618246	ERS2536352	MGYS00002413	4.1	2018-06-13T00:00:00	ERR2618246	amplicon	NA	NA	CBI2	CBI2	Sample	root:Host-associated:Fish:Digestive system:Intestine	None	None	None	Norway	67.2804	14.4049	2018-06-13	2018-06-13T09:22:50	Salmo salar	8030	PRJEB27188	ERP109242	Nord University	SUBMITTED	2018-06-13T09:22:29	None	173	Alginate oligosaccharide-induced shift in the intestinal microbiota of salmon.	Prebiotics are food/feed additives intended to sculpt gut microbial communities as they are selectively utilized by the microorganisms to exert beneficial health effects on hosts. Macroalga-derived oligosaccharides are potential prebiotics, and herein, we determined the effects of Laminaria sp.-derived alginate oligosaccharide (AlgOS) on the distal intestinal microbiota of Atlantic salmon (Salmo salar). Using a high-throughput 16S rRNA gene amplicon sequencing technique, we investigated the microbiota harboured in the intestinal content and mucus of Atlantic salmon offered feeds supplemented with 0.5 and 2.5% AlgOS. We found that AlgOS shifts the intestinal microbiota profile; alpha diversity was significantly reduced with 2.5% AlgOS while with 0.5% AlgOS the alteration occurred without impacting the bacterial diversity. Beta diversity showed a significant difference between control and AlgOS-fed groups. AlgOS supplementation facilitated the dominance of Proteobacteria and Spirochaetes, promoting the growth of presumed butyrate producers in the intestine. In addition, 0.5% AlgOS stimulated certain bacteria belonging to Proteobacteria, Spirochaetes and Actinobacteria. This indicates that the low inclusion of AlgOS can plausibly induce a prebiotic effect on the distal intestinal microbiota of Atlantic salmon. These results are expected to generate further interest in the potential of macroalgae-derived oligosaccharides as prebiotics for food and feed applications.
MGYA00169852	ERR2618369	ERS2536495	MGYS00002413	4.1	2018-06-13T00:00:00	ERR2618369	amplicon	NA	NA	LDIC10	LDIC10	Sample	root:Host-associated:Fish:Digestive system:Intestine	None	None	None	Norway	67.2804	14.4049	2018-06-13	2018-06-13T09:22:50	Salmo salar	8030	PRJEB27188	ERP109242	Nord University	SUBMITTED	2018-06-13T09:22:29	None	173	Alginate oligosaccharide-induced shift in the intestinal microbiota of salmon.	Prebiotics are food/feed additives intended to sculpt gut microbial communities as they are selectively utilized by the microorganisms to exert beneficial health effects on hosts. Macroalga-derived oligosaccharides are potential prebiotics, and herein, we determined the effects of Laminaria sp.-derived alginate oligosaccharide (AlgOS) on the distal intestinal microbiota of Atlantic salmon (Salmo salar). Using a high-throughput 16S rRNA gene amplicon sequencing technique, we investigated the microbiota harboured in the intestinal content and mucus of Atlantic salmon offered feeds supplemented with 0.5 and 2.5% AlgOS. We found that AlgOS shifts the intestinal microbiota profile; alpha diversity was significantly reduced with 2.5% AlgOS while with 0.5% AlgOS the alteration occurred without impacting the bacterial diversity. Beta diversity showed a significant difference between control and AlgOS-fed groups. AlgOS supplementation facilitated the dominance of Proteobacteria and Spirochaetes, promoting the growth of presumed butyrate producers in the intestine. In addition, 0.5% AlgOS stimulated certain bacteria belonging to Proteobacteria, Spirochaetes and Actinobacteria. This indicates that the low inclusion of AlgOS can plausibly induce a prebiotic effect on the distal intestinal microbiota of Atlantic salmon. These results are expected to generate further interest in the potential of macroalgae-derived oligosaccharides as prebiotics for food and feed applications.
MGYA00169853	ERR2618299	ERS2536405	MGYS00002413	4.1	2018-06-13T00:00:00	ERR2618299	amplicon	NA	NA	CW4	CW4	Sample	root:Host-associated:Fish:Digestive system:Intestine	None	None	None	Norway	67.2804	14.4049	2018-06-13	2018-06-13T09:22:50	Salmo salar	8030	PRJEB27188	ERP109242	Nord University	SUBMITTED	2018-06-13T09:22:29	None	173	Alginate oligosaccharide-induced shift in the intestinal microbiota of salmon.	Prebiotics are food/feed additives intended to sculpt gut microbial communities as they are selectively utilized by the microorganisms to exert beneficial health effects on hosts. Macroalga-derived oligosaccharides are potential prebiotics, and herein, we determined the effects of Laminaria sp.-derived alginate oligosaccharide (AlgOS) on the distal intestinal microbiota of Atlantic salmon (Salmo salar). Using a high-throughput 16S rRNA gene amplicon sequencing technique, we investigated the microbiota harboured in the intestinal content and mucus of Atlantic salmon offered feeds supplemented with 0.5 and 2.5% AlgOS. We found that AlgOS shifts the intestinal microbiota profile; alpha diversity was significantly reduced with 2.5% AlgOS while with 0.5% AlgOS the alteration occurred without impacting the bacterial diversity. Beta diversity showed a significant difference between control and AlgOS-fed groups. AlgOS supplementation facilitated the dominance of Proteobacteria and Spirochaetes, promoting the growth of presumed butyrate producers in the intestine. In addition, 0.5% AlgOS stimulated certain bacteria belonging to Proteobacteria, Spirochaetes and Actinobacteria. This indicates that the low inclusion of AlgOS can plausibly induce a prebiotic effect on the distal intestinal microbiota of Atlantic salmon. These results are expected to generate further interest in the potential of macroalgae-derived oligosaccharides as prebiotics for food and feed applications.
MGYA00169854	ERR2618389	ERS2536515	MGYS00002413	4.1	2018-06-13T00:00:00	ERR2618389	amplicon	NA	NA	LDIC9	LDIC9	Content sample	root:Host-associated:Fish:Digestive system:Intestine	None	None	None	Norway	67.2804	14.4049	2018-06-13	2018-06-13T09:22:50	Salmo salar	8030	PRJEB27188	ERP109242	Nord University	SUBMITTED	2018-06-13T09:22:29	None	173	Alginate oligosaccharide-induced shift in the intestinal microbiota of salmon.	Prebiotics are food/feed additives intended to sculpt gut microbial communities as they are selectively utilized by the microorganisms to exert beneficial health effects on hosts. Macroalga-derived oligosaccharides are potential prebiotics, and herein, we determined the effects of Laminaria sp.-derived alginate oligosaccharide (AlgOS) on the distal intestinal microbiota of Atlantic salmon (Salmo salar). Using a high-throughput 16S rRNA gene amplicon sequencing technique, we investigated the microbiota harboured in the intestinal content and mucus of Atlantic salmon offered feeds supplemented with 0.5 and 2.5% AlgOS. We found that AlgOS shifts the intestinal microbiota profile; alpha diversity was significantly reduced with 2.5% AlgOS while with 0.5% AlgOS the alteration occurred without impacting the bacterial diversity. Beta diversity showed a significant difference between control and AlgOS-fed groups. AlgOS supplementation facilitated the dominance of Proteobacteria and Spirochaetes, promoting the growth of presumed butyrate producers in the intestine. In addition, 0.5% AlgOS stimulated certain bacteria belonging to Proteobacteria, Spirochaetes and Actinobacteria. This indicates that the low inclusion of AlgOS can plausibly induce a prebiotic effect on the distal intestinal microbiota of Atlantic salmon. These results are expected to generate further interest in the potential of macroalgae-derived oligosaccharides as prebiotics for food and feed applications.
MGYA00169859	ERR2618267	ERS2536373	MGYS00002413	4.1	2018-06-13T00:00:00	ERR2618267	amplicon	NA	NA	CDIC6	CDIC6	Sample	root:Host-associated:Fish:Digestive system:Intestine	None	None	None	Norway	67.2804	14.4049	2018-06-13	2018-06-13T09:22:50	Salmo salar	8030	PRJEB27188	ERP109242	Nord University	SUBMITTED	2018-06-13T09:22:29	None	173	Alginate oligosaccharide-induced shift in the intestinal microbiota of salmon.	Prebiotics are food/feed additives intended to sculpt gut microbial communities as they are selectively utilized by the microorganisms to exert beneficial health effects on hosts. Macroalga-derived oligosaccharides are potential prebiotics, and herein, we determined the effects of Laminaria sp.-derived alginate oligosaccharide (AlgOS) on the distal intestinal microbiota of Atlantic salmon (Salmo salar). Using a high-throughput 16S rRNA gene amplicon sequencing technique, we investigated the microbiota harboured in the intestinal content and mucus of Atlantic salmon offered feeds supplemented with 0.5 and 2.5% AlgOS. We found that AlgOS shifts the intestinal microbiota profile; alpha diversity was significantly reduced with 2.5% AlgOS while with 0.5% AlgOS the alteration occurred without impacting the bacterial diversity. Beta diversity showed a significant difference between control and AlgOS-fed groups. AlgOS supplementation facilitated the dominance of Proteobacteria and Spirochaetes, promoting the growth of presumed butyrate producers in the intestine. In addition, 0.5% AlgOS stimulated certain bacteria belonging to Proteobacteria, Spirochaetes and Actinobacteria. This indicates that the low inclusion of AlgOS can plausibly induce a prebiotic effect on the distal intestinal microbiota of Atlantic salmon. These results are expected to generate further interest in the potential of macroalgae-derived oligosaccharides as prebiotics for food and feed applications.
MGYA00169860	ERR2618342	ERS2536448	MGYS00002413	4.1	2018-06-13T00:00:00	ERR2618342	amplicon	NA	NA	HDIM20	HDIM20	Sample	root:Host-associated:Fish:Digestive system:Intestine	None	None	None	Norway	67.2804	14.4049	2018-06-13	2018-06-13T09:22:50	Salmo salar	8030	PRJEB27188	ERP109242	Nord University	SUBMITTED	2018-06-13T09:22:29	None	173	Alginate oligosaccharide-induced shift in the intestinal microbiota of salmon.	Prebiotics are food/feed additives intended to sculpt gut microbial communities as they are selectively utilized by the microorganisms to exert beneficial health effects on hosts. Macroalga-derived oligosaccharides are potential prebiotics, and herein, we determined the effects of Laminaria sp.-derived alginate oligosaccharide (AlgOS) on the distal intestinal microbiota of Atlantic salmon (Salmo salar). Using a high-throughput 16S rRNA gene amplicon sequencing technique, we investigated the microbiota harboured in the intestinal content and mucus of Atlantic salmon offered feeds supplemented with 0.5 and 2.5% AlgOS. We found that AlgOS shifts the intestinal microbiota profile; alpha diversity was significantly reduced with 2.5% AlgOS while with 0.5% AlgOS the alteration occurred without impacting the bacterial diversity. Beta diversity showed a significant difference between control and AlgOS-fed groups. AlgOS supplementation facilitated the dominance of Proteobacteria and Spirochaetes, promoting the growth of presumed butyrate producers in the intestine. In addition, 0.5% AlgOS stimulated certain bacteria belonging to Proteobacteria, Spirochaetes and Actinobacteria. This indicates that the low inclusion of AlgOS can plausibly induce a prebiotic effect on the distal intestinal microbiota of Atlantic salmon. These results are expected to generate further interest in the potential of macroalgae-derived oligosaccharides as prebiotics for food and feed applications.
MGYA00169863	ERR2618353	ERS2536459	MGYS00002413	4.1	2018-06-13T00:00:00	ERR2618353	amplicon	NA	NA	HDIM7	HDIM7	Sample	root:Host-associated:Fish:Digestive system:Intestine	None	None	None	Norway	67.2804	14.4049	2018-06-13	2018-06-13T09:22:50	Salmo salar	8030	PRJEB27188	ERP109242	Nord University	SUBMITTED	2018-06-13T09:22:29	None	173	Alginate oligosaccharide-induced shift in the intestinal microbiota of salmon.	Prebiotics are food/feed additives intended to sculpt gut microbial communities as they are selectively utilized by the microorganisms to exert beneficial health effects on hosts. Macroalga-derived oligosaccharides are potential prebiotics, and herein, we determined the effects of Laminaria sp.-derived alginate oligosaccharide (AlgOS) on the distal intestinal microbiota of Atlantic salmon (Salmo salar). Using a high-throughput 16S rRNA gene amplicon sequencing technique, we investigated the microbiota harboured in the intestinal content and mucus of Atlantic salmon offered feeds supplemented with 0.5 and 2.5% AlgOS. We found that AlgOS shifts the intestinal microbiota profile; alpha diversity was significantly reduced with 2.5% AlgOS while with 0.5% AlgOS the alteration occurred without impacting the bacterial diversity. Beta diversity showed a significant difference between control and AlgOS-fed groups. AlgOS supplementation facilitated the dominance of Proteobacteria and Spirochaetes, promoting the growth of presumed butyrate producers in the intestine. In addition, 0.5% AlgOS stimulated certain bacteria belonging to Proteobacteria, Spirochaetes and Actinobacteria. This indicates that the low inclusion of AlgOS can plausibly induce a prebiotic effect on the distal intestinal microbiota of Atlantic salmon. These results are expected to generate further interest in the potential of macroalgae-derived oligosaccharides as prebiotics for food and feed applications.
MGYA00169866	ERR2618255	ERS2536361	MGYS00002413	4.1	2018-06-13T00:00:00	ERR2618255	amplicon	NA	NA	CDIC15	CDIC15	Sample	root:Host-associated:Fish:Digestive system:Intestine	None	None	None	Norway	67.2804	14.4049	2018-06-13	2018-06-13T09:22:50	Salmo salar	8030	PRJEB27188	ERP109242	Nord University	SUBMITTED	2018-06-13T09:22:29	None	173	Alginate oligosaccharide-induced shift in the intestinal microbiota of salmon.	Prebiotics are food/feed additives intended to sculpt gut microbial communities as they are selectively utilized by the microorganisms to exert beneficial health effects on hosts. Macroalga-derived oligosaccharides are potential prebiotics, and herein, we determined the effects of Laminaria sp.-derived alginate oligosaccharide (AlgOS) on the distal intestinal microbiota of Atlantic salmon (Salmo salar). Using a high-throughput 16S rRNA gene amplicon sequencing technique, we investigated the microbiota harboured in the intestinal content and mucus of Atlantic salmon offered feeds supplemented with 0.5 and 2.5% AlgOS. We found that AlgOS shifts the intestinal microbiota profile; alpha diversity was significantly reduced with 2.5% AlgOS while with 0.5% AlgOS the alteration occurred without impacting the bacterial diversity. Beta diversity showed a significant difference between control and AlgOS-fed groups. AlgOS supplementation facilitated the dominance of Proteobacteria and Spirochaetes, promoting the growth of presumed butyrate producers in the intestine. In addition, 0.5% AlgOS stimulated certain bacteria belonging to Proteobacteria, Spirochaetes and Actinobacteria. This indicates that the low inclusion of AlgOS can plausibly induce a prebiotic effect on the distal intestinal microbiota of Atlantic salmon. These results are expected to generate further interest in the potential of macroalgae-derived oligosaccharides as prebiotics for food and feed applications.
MGYA00169868	ERR2618408	ERS2536534	MGYS00002413	4.1	2018-06-13T00:00:00	ERR2618408	amplicon	NA	NA	LDIM3	LDIM3	Mucus sample	root:Host-associated:Fish:Digestive system:Intestine	None	None	None	Norway	67.2804	14.4049	2018-06-13	2018-06-13T09:22:50	Salmo salar	8030	PRJEB27188	ERP109242	Nord University	SUBMITTED	2018-06-13T09:22:29	None	173	Alginate oligosaccharide-induced shift in the intestinal microbiota of salmon.	Prebiotics are food/feed additives intended to sculpt gut microbial communities as they are selectively utilized by the microorganisms to exert beneficial health effects on hosts. Macroalga-derived oligosaccharides are potential prebiotics, and herein, we determined the effects of Laminaria sp.-derived alginate oligosaccharide (AlgOS) on the distal intestinal microbiota of Atlantic salmon (Salmo salar). Using a high-throughput 16S rRNA gene amplicon sequencing technique, we investigated the microbiota harboured in the intestinal content and mucus of Atlantic salmon offered feeds supplemented with 0.5 and 2.5% AlgOS. We found that AlgOS shifts the intestinal microbiota profile; alpha diversity was significantly reduced with 2.5% AlgOS while with 0.5% AlgOS the alteration occurred without impacting the bacterial diversity. Beta diversity showed a significant difference between control and AlgOS-fed groups. AlgOS supplementation facilitated the dominance of Proteobacteria and Spirochaetes, promoting the growth of presumed butyrate producers in the intestine. In addition, 0.5% AlgOS stimulated certain bacteria belonging to Proteobacteria, Spirochaetes and Actinobacteria. This indicates that the low inclusion of AlgOS can plausibly induce a prebiotic effect on the distal intestinal microbiota of Atlantic salmon. These results are expected to generate further interest in the potential of macroalgae-derived oligosaccharides as prebiotics for food and feed applications.
MGYA00169877	ERR2618265	ERS2536371	MGYS00002413	4.1	2018-06-13T00:00:00	ERR2618265	amplicon	NA	NA	CDIC4	CDIC4	Sample	root:Host-associated:Fish:Digestive system:Intestine	None	None	None	Norway	67.2804	14.4049	2018-06-13	2018-06-13T09:22:50	Salmo salar	8030	PRJEB27188	ERP109242	Nord University	SUBMITTED	2018-06-13T09:22:29	None	173	Alginate oligosaccharide-induced shift in the intestinal microbiota of salmon.	Prebiotics are food/feed additives intended to sculpt gut microbial communities as they are selectively utilized by the microorganisms to exert beneficial health effects on hosts. Macroalga-derived oligosaccharides are potential prebiotics, and herein, we determined the effects of Laminaria sp.-derived alginate oligosaccharide (AlgOS) on the distal intestinal microbiota of Atlantic salmon (Salmo salar). Using a high-throughput 16S rRNA gene amplicon sequencing technique, we investigated the microbiota harboured in the intestinal content and mucus of Atlantic salmon offered feeds supplemented with 0.5 and 2.5% AlgOS. We found that AlgOS shifts the intestinal microbiota profile; alpha diversity was significantly reduced with 2.5% AlgOS while with 0.5% AlgOS the alteration occurred without impacting the bacterial diversity. Beta diversity showed a significant difference between control and AlgOS-fed groups. AlgOS supplementation facilitated the dominance of Proteobacteria and Spirochaetes, promoting the growth of presumed butyrate producers in the intestine. In addition, 0.5% AlgOS stimulated certain bacteria belonging to Proteobacteria, Spirochaetes and Actinobacteria. This indicates that the low inclusion of AlgOS can plausibly induce a prebiotic effect on the distal intestinal microbiota of Atlantic salmon. These results are expected to generate further interest in the potential of macroalgae-derived oligosaccharides as prebiotics for food and feed applications.
MGYA00169879	ERR2618300	ERS2536406	MGYS00002413	4.1	2018-06-13T00:00:00	ERR2618300	amplicon	NA	NA	CW5	CW5	Sample	root:Host-associated:Fish:Digestive system:Intestine	None	None	None	Norway	67.2804	14.4049	2018-06-13	2018-06-13T09:22:50	Salmo salar	8030	PRJEB27188	ERP109242	Nord University	SUBMITTED	2018-06-13T09:22:29	None	173	Alginate oligosaccharide-induced shift in the intestinal microbiota of salmon.	Prebiotics are food/feed additives intended to sculpt gut microbial communities as they are selectively utilized by the microorganisms to exert beneficial health effects on hosts. Macroalga-derived oligosaccharides are potential prebiotics, and herein, we determined the effects of Laminaria sp.-derived alginate oligosaccharide (AlgOS) on the distal intestinal microbiota of Atlantic salmon (Salmo salar). Using a high-throughput 16S rRNA gene amplicon sequencing technique, we investigated the microbiota harboured in the intestinal content and mucus of Atlantic salmon offered feeds supplemented with 0.5 and 2.5% AlgOS. We found that AlgOS shifts the intestinal microbiota profile; alpha diversity was significantly reduced with 2.5% AlgOS while with 0.5% AlgOS the alteration occurred without impacting the bacterial diversity. Beta diversity showed a significant difference between control and AlgOS-fed groups. AlgOS supplementation facilitated the dominance of Proteobacteria and Spirochaetes, promoting the growth of presumed butyrate producers in the intestine. In addition, 0.5% AlgOS stimulated certain bacteria belonging to Proteobacteria, Spirochaetes and Actinobacteria. This indicates that the low inclusion of AlgOS can plausibly induce a prebiotic effect on the distal intestinal microbiota of Atlantic salmon. These results are expected to generate further interest in the potential of macroalgae-derived oligosaccharides as prebiotics for food and feed applications.
MGYA00169880	ERR2618285	ERS2536391	MGYS00002413	4.1	2018-06-13T00:00:00	ERR2618285	amplicon	NA	NA	CDIM23	CDIM23	Sample	root:Host-associated:Fish:Digestive system:Intestine	None	None	None	Norway	67.2804	14.4049	2018-06-13	2018-06-13T09:22:50	Salmo salar	8030	PRJEB27188	ERP109242	Nord University	SUBMITTED	2018-06-13T09:22:29	None	173	Alginate oligosaccharide-induced shift in the intestinal microbiota of salmon.	Prebiotics are food/feed additives intended to sculpt gut microbial communities as they are selectively utilized by the microorganisms to exert beneficial health effects on hosts. Macroalga-derived oligosaccharides are potential prebiotics, and herein, we determined the effects of Laminaria sp.-derived alginate oligosaccharide (AlgOS) on the distal intestinal microbiota of Atlantic salmon (Salmo salar). Using a high-throughput 16S rRNA gene amplicon sequencing technique, we investigated the microbiota harboured in the intestinal content and mucus of Atlantic salmon offered feeds supplemented with 0.5 and 2.5% AlgOS. We found that AlgOS shifts the intestinal microbiota profile; alpha diversity was significantly reduced with 2.5% AlgOS while with 0.5% AlgOS the alteration occurred without impacting the bacterial diversity. Beta diversity showed a significant difference between control and AlgOS-fed groups. AlgOS supplementation facilitated the dominance of Proteobacteria and Spirochaetes, promoting the growth of presumed butyrate producers in the intestine. In addition, 0.5% AlgOS stimulated certain bacteria belonging to Proteobacteria, Spirochaetes and Actinobacteria. This indicates that the low inclusion of AlgOS can plausibly induce a prebiotic effect on the distal intestinal microbiota of Atlantic salmon. These results are expected to generate further interest in the potential of macroalgae-derived oligosaccharides as prebiotics for food and feed applications.
MGYA00169881	ERR2618268	ERS2536374	MGYS00002413	4.1	2018-06-13T00:00:00	ERR2618268	amplicon	NA	NA	CDIC7	CDIC7	Sample	root:Host-associated:Fish:Digestive system:Intestine	None	None	None	Norway	67.2804	14.4049	2018-06-13	2018-06-13T09:22:50	Salmo salar	8030	PRJEB27188	ERP109242	Nord University	SUBMITTED	2018-06-13T09:22:29	None	173	Alginate oligosaccharide-induced shift in the intestinal microbiota of salmon.	Prebiotics are food/feed additives intended to sculpt gut microbial communities as they are selectively utilized by the microorganisms to exert beneficial health effects on hosts. Macroalga-derived oligosaccharides are potential prebiotics, and herein, we determined the effects of Laminaria sp.-derived alginate oligosaccharide (AlgOS) on the distal intestinal microbiota of Atlantic salmon (Salmo salar). Using a high-throughput 16S rRNA gene amplicon sequencing technique, we investigated the microbiota harboured in the intestinal content and mucus of Atlantic salmon offered feeds supplemented with 0.5 and 2.5% AlgOS. We found that AlgOS shifts the intestinal microbiota profile; alpha diversity was significantly reduced with 2.5% AlgOS while with 0.5% AlgOS the alteration occurred without impacting the bacterial diversity. Beta diversity showed a significant difference between control and AlgOS-fed groups. AlgOS supplementation facilitated the dominance of Proteobacteria and Spirochaetes, promoting the growth of presumed butyrate producers in the intestine. In addition, 0.5% AlgOS stimulated certain bacteria belonging to Proteobacteria, Spirochaetes and Actinobacteria. This indicates that the low inclusion of AlgOS can plausibly induce a prebiotic effect on the distal intestinal microbiota of Atlantic salmon. These results are expected to generate further interest in the potential of macroalgae-derived oligosaccharides as prebiotics for food and feed applications.
MGYA00169882	ERR2618356	ERS2536462	MGYS00002413	4.1	2018-06-13T00:00:00	ERR2618356	amplicon	NA	NA	HW1	HW1	Sample	root:Host-associated:Fish:Digestive system:Intestine	None	None	None	Norway	67.2804	14.4049	2018-06-13	2018-06-13T09:22:50	Salmo salar	8030	PRJEB27188	ERP109242	Nord University	SUBMITTED	2018-06-13T09:22:29	None	173	Alginate oligosaccharide-induced shift in the intestinal microbiota of salmon.	Prebiotics are food/feed additives intended to sculpt gut microbial communities as they are selectively utilized by the microorganisms to exert beneficial health effects on hosts. Macroalga-derived oligosaccharides are potential prebiotics, and herein, we determined the effects of Laminaria sp.-derived alginate oligosaccharide (AlgOS) on the distal intestinal microbiota of Atlantic salmon (Salmo salar). Using a high-throughput 16S rRNA gene amplicon sequencing technique, we investigated the microbiota harboured in the intestinal content and mucus of Atlantic salmon offered feeds supplemented with 0.5 and 2.5% AlgOS. We found that AlgOS shifts the intestinal microbiota profile; alpha diversity was significantly reduced with 2.5% AlgOS while with 0.5% AlgOS the alteration occurred without impacting the bacterial diversity. Beta diversity showed a significant difference between control and AlgOS-fed groups. AlgOS supplementation facilitated the dominance of Proteobacteria and Spirochaetes, promoting the growth of presumed butyrate producers in the intestine. In addition, 0.5% AlgOS stimulated certain bacteria belonging to Proteobacteria, Spirochaetes and Actinobacteria. This indicates that the low inclusion of AlgOS can plausibly induce a prebiotic effect on the distal intestinal microbiota of Atlantic salmon. These results are expected to generate further interest in the potential of macroalgae-derived oligosaccharides as prebiotics for food and feed applications.
MGYA00169884	ERR2618411	ERS2536537	MGYS00002413	4.1	2018-06-13T00:00:00	ERR2618411	amplicon	NA	NA	LDIM6	LDIM6	Mucus sample	root:Host-associated:Fish:Digestive system:Intestine	None	None	None	Norway	67.2804	14.4049	2018-06-13	2018-06-13T09:22:50	Salmo salar	8030	PRJEB27188	ERP109242	Nord University	SUBMITTED	2018-06-13T09:22:29	None	173	Alginate oligosaccharide-induced shift in the intestinal microbiota of salmon.	Prebiotics are food/feed additives intended to sculpt gut microbial communities as they are selectively utilized by the microorganisms to exert beneficial health effects on hosts. Macroalga-derived oligosaccharides are potential prebiotics, and herein, we determined the effects of Laminaria sp.-derived alginate oligosaccharide (AlgOS) on the distal intestinal microbiota of Atlantic salmon (Salmo salar). Using a high-throughput 16S rRNA gene amplicon sequencing technique, we investigated the microbiota harboured in the intestinal content and mucus of Atlantic salmon offered feeds supplemented with 0.5 and 2.5% AlgOS. We found that AlgOS shifts the intestinal microbiota profile; alpha diversity was significantly reduced with 2.5% AlgOS while with 0.5% AlgOS the alteration occurred without impacting the bacterial diversity. Beta diversity showed a significant difference between control and AlgOS-fed groups. AlgOS supplementation facilitated the dominance of Proteobacteria and Spirochaetes, promoting the growth of presumed butyrate producers in the intestine. In addition, 0.5% AlgOS stimulated certain bacteria belonging to Proteobacteria, Spirochaetes and Actinobacteria. This indicates that the low inclusion of AlgOS can plausibly induce a prebiotic effect on the distal intestinal microbiota of Atlantic salmon. These results are expected to generate further interest in the potential of macroalgae-derived oligosaccharides as prebiotics for food and feed applications.
MGYA00169887	ERR2618310	ERS2536416	MGYS00002413	4.1	2018-06-13T00:00:00	ERR2618310	amplicon	NA	NA	HDIC14	HDIC14	Sample	root:Host-associated:Fish:Digestive system:Intestine	None	None	None	Norway	67.2804	14.4049	2018-06-13	2018-06-13T09:22:50	Salmo salar	8030	PRJEB27188	ERP109242	Nord University	SUBMITTED	2018-06-13T09:22:29	None	173	Alginate oligosaccharide-induced shift in the intestinal microbiota of salmon.	Prebiotics are food/feed additives intended to sculpt gut microbial communities as they are selectively utilized by the microorganisms to exert beneficial health effects on hosts. Macroalga-derived oligosaccharides are potential prebiotics, and herein, we determined the effects of Laminaria sp.-derived alginate oligosaccharide (AlgOS) on the distal intestinal microbiota of Atlantic salmon (Salmo salar). Using a high-throughput 16S rRNA gene amplicon sequencing technique, we investigated the microbiota harboured in the intestinal content and mucus of Atlantic salmon offered feeds supplemented with 0.5 and 2.5% AlgOS. We found that AlgOS shifts the intestinal microbiota profile; alpha diversity was significantly reduced with 2.5% AlgOS while with 0.5% AlgOS the alteration occurred without impacting the bacterial diversity. Beta diversity showed a significant difference between control and AlgOS-fed groups. AlgOS supplementation facilitated the dominance of Proteobacteria and Spirochaetes, promoting the growth of presumed butyrate producers in the intestine. In addition, 0.5% AlgOS stimulated certain bacteria belonging to Proteobacteria, Spirochaetes and Actinobacteria. This indicates that the low inclusion of AlgOS can plausibly induce a prebiotic effect on the distal intestinal microbiota of Atlantic salmon. These results are expected to generate further interest in the potential of macroalgae-derived oligosaccharides as prebiotics for food and feed applications.
MGYA00169889	ERR2618345	ERS2536451	MGYS00002413	4.1	2018-06-13T00:00:00	ERR2618345	amplicon	NA	NA	HDIM23	HDIM23	Sample	root:Host-associated:Fish:Digestive system:Intestine	None	None	None	Norway	67.2804	14.4049	2018-06-13	2018-06-13T09:22:50	Salmo salar	8030	PRJEB27188	ERP109242	Nord University	SUBMITTED	2018-06-13T09:22:29	None	173	Alginate oligosaccharide-induced shift in the intestinal microbiota of salmon.	Prebiotics are food/feed additives intended to sculpt gut microbial communities as they are selectively utilized by the microorganisms to exert beneficial health effects on hosts. Macroalga-derived oligosaccharides are potential prebiotics, and herein, we determined the effects of Laminaria sp.-derived alginate oligosaccharide (AlgOS) on the distal intestinal microbiota of Atlantic salmon (Salmo salar). Using a high-throughput 16S rRNA gene amplicon sequencing technique, we investigated the microbiota harboured in the intestinal content and mucus of Atlantic salmon offered feeds supplemented with 0.5 and 2.5% AlgOS. We found that AlgOS shifts the intestinal microbiota profile; alpha diversity was significantly reduced with 2.5% AlgOS while with 0.5% AlgOS the alteration occurred without impacting the bacterial diversity. Beta diversity showed a significant difference between control and AlgOS-fed groups. AlgOS supplementation facilitated the dominance of Proteobacteria and Spirochaetes, promoting the growth of presumed butyrate producers in the intestine. In addition, 0.5% AlgOS stimulated certain bacteria belonging to Proteobacteria, Spirochaetes and Actinobacteria. This indicates that the low inclusion of AlgOS can plausibly induce a prebiotic effect on the distal intestinal microbiota of Atlantic salmon. These results are expected to generate further interest in the potential of macroalgae-derived oligosaccharides as prebiotics for food and feed applications.
MGYA00169891	ERR2618245	ERS2536351	MGYS00002413	4.1	2018-06-13T00:00:00	ERR2618245	amplicon	NA	NA	CBI1	CBI1	Sample	root:Host-associated:Fish:Digestive system:Intestine	None	None	None	Norway	67.2804	14.4049	2018-06-13	2018-06-13T09:22:50	Salmo salar	8030	PRJEB27188	ERP109242	Nord University	SUBMITTED	2018-06-13T09:22:29	None	173	Alginate oligosaccharide-induced shift in the intestinal microbiota of salmon.	Prebiotics are food/feed additives intended to sculpt gut microbial communities as they are selectively utilized by the microorganisms to exert beneficial health effects on hosts. Macroalga-derived oligosaccharides are potential prebiotics, and herein, we determined the effects of Laminaria sp.-derived alginate oligosaccharide (AlgOS) on the distal intestinal microbiota of Atlantic salmon (Salmo salar). Using a high-throughput 16S rRNA gene amplicon sequencing technique, we investigated the microbiota harboured in the intestinal content and mucus of Atlantic salmon offered feeds supplemented with 0.5 and 2.5% AlgOS. We found that AlgOS shifts the intestinal microbiota profile; alpha diversity was significantly reduced with 2.5% AlgOS while with 0.5% AlgOS the alteration occurred without impacting the bacterial diversity. Beta diversity showed a significant difference between control and AlgOS-fed groups. AlgOS supplementation facilitated the dominance of Proteobacteria and Spirochaetes, promoting the growth of presumed butyrate producers in the intestine. In addition, 0.5% AlgOS stimulated certain bacteria belonging to Proteobacteria, Spirochaetes and Actinobacteria. This indicates that the low inclusion of AlgOS can plausibly induce a prebiotic effect on the distal intestinal microbiota of Atlantic salmon. These results are expected to generate further interest in the potential of macroalgae-derived oligosaccharides as prebiotics for food and feed applications.
MGYA00169896	ERR2618262	ERS2536368	MGYS00002413	4.1	2018-06-13T00:00:00	ERR2618262	amplicon	NA	NA	CDIC24	CDIC24	Sample	root:Host-associated:Fish:Digestive system:Intestine	None	None	None	Norway	67.2804	14.4049	2018-06-13	2018-06-13T09:22:50	Salmo salar	8030	PRJEB27188	ERP109242	Nord University	SUBMITTED	2018-06-13T09:22:29	None	173	Alginate oligosaccharide-induced shift in the intestinal microbiota of salmon.	Prebiotics are food/feed additives intended to sculpt gut microbial communities as they are selectively utilized by the microorganisms to exert beneficial health effects on hosts. Macroalga-derived oligosaccharides are potential prebiotics, and herein, we determined the effects of Laminaria sp.-derived alginate oligosaccharide (AlgOS) on the distal intestinal microbiota of Atlantic salmon (Salmo salar). Using a high-throughput 16S rRNA gene amplicon sequencing technique, we investigated the microbiota harboured in the intestinal content and mucus of Atlantic salmon offered feeds supplemented with 0.5 and 2.5% AlgOS. We found that AlgOS shifts the intestinal microbiota profile; alpha diversity was significantly reduced with 2.5% AlgOS while with 0.5% AlgOS the alteration occurred without impacting the bacterial diversity. Beta diversity showed a significant difference between control and AlgOS-fed groups. AlgOS supplementation facilitated the dominance of Proteobacteria and Spirochaetes, promoting the growth of presumed butyrate producers in the intestine. In addition, 0.5% AlgOS stimulated certain bacteria belonging to Proteobacteria, Spirochaetes and Actinobacteria. This indicates that the low inclusion of AlgOS can plausibly induce a prebiotic effect on the distal intestinal microbiota of Atlantic salmon. These results are expected to generate further interest in the potential of macroalgae-derived oligosaccharides as prebiotics for food and feed applications.
MGYA00169897	ERR2618270	ERS2536376	MGYS00002413	4.1	2018-06-13T00:00:00	ERR2618270	amplicon	NA	NA	CDIC9	CDIC9	Sample	root:Host-associated:Fish:Digestive system:Intestine	None	None	None	Norway	67.2804	14.4049	2018-06-13	2018-06-13T09:22:50	Salmo salar	8030	PRJEB27188	ERP109242	Nord University	SUBMITTED	2018-06-13T09:22:29	None	173	Alginate oligosaccharide-induced shift in the intestinal microbiota of salmon.	Prebiotics are food/feed additives intended to sculpt gut microbial communities as they are selectively utilized by the microorganisms to exert beneficial health effects on hosts. Macroalga-derived oligosaccharides are potential prebiotics, and herein, we determined the effects of Laminaria sp.-derived alginate oligosaccharide (AlgOS) on the distal intestinal microbiota of Atlantic salmon (Salmo salar). Using a high-throughput 16S rRNA gene amplicon sequencing technique, we investigated the microbiota harboured in the intestinal content and mucus of Atlantic salmon offered feeds supplemented with 0.5 and 2.5% AlgOS. We found that AlgOS shifts the intestinal microbiota profile; alpha diversity was significantly reduced with 2.5% AlgOS while with 0.5% AlgOS the alteration occurred without impacting the bacterial diversity. Beta diversity showed a significant difference between control and AlgOS-fed groups. AlgOS supplementation facilitated the dominance of Proteobacteria and Spirochaetes, promoting the growth of presumed butyrate producers in the intestine. In addition, 0.5% AlgOS stimulated certain bacteria belonging to Proteobacteria, Spirochaetes and Actinobacteria. This indicates that the low inclusion of AlgOS can plausibly induce a prebiotic effect on the distal intestinal microbiota of Atlantic salmon. These results are expected to generate further interest in the potential of macroalgae-derived oligosaccharides as prebiotics for food and feed applications.
MGYA00169898	ERR2618295	ERS2536401	MGYS00002413	4.1	2018-06-13T00:00:00	ERR2618295	amplicon	NA	NA	CDIM9	CDIM9	Sample	root:Host-associated:Fish:Digestive system:Intestine	None	None	None	Norway	67.2804	14.4049	2018-06-13	2018-06-13T09:22:50	Salmo salar	8030	PRJEB27188	ERP109242	Nord University	SUBMITTED	2018-06-13T09:22:29	None	173	Alginate oligosaccharide-induced shift in the intestinal microbiota of salmon.	Prebiotics are food/feed additives intended to sculpt gut microbial communities as they are selectively utilized by the microorganisms to exert beneficial health effects on hosts. Macroalga-derived oligosaccharides are potential prebiotics, and herein, we determined the effects of Laminaria sp.-derived alginate oligosaccharide (AlgOS) on the distal intestinal microbiota of Atlantic salmon (Salmo salar). Using a high-throughput 16S rRNA gene amplicon sequencing technique, we investigated the microbiota harboured in the intestinal content and mucus of Atlantic salmon offered feeds supplemented with 0.5 and 2.5% AlgOS. We found that AlgOS shifts the intestinal microbiota profile; alpha diversity was significantly reduced with 2.5% AlgOS while with 0.5% AlgOS the alteration occurred without impacting the bacterial diversity. Beta diversity showed a significant difference between control and AlgOS-fed groups. AlgOS supplementation facilitated the dominance of Proteobacteria and Spirochaetes, promoting the growth of presumed butyrate producers in the intestine. In addition, 0.5% AlgOS stimulated certain bacteria belonging to Proteobacteria, Spirochaetes and Actinobacteria. This indicates that the low inclusion of AlgOS can plausibly induce a prebiotic effect on the distal intestinal microbiota of Atlantic salmon. These results are expected to generate further interest in the potential of macroalgae-derived oligosaccharides as prebiotics for food and feed applications.
MGYA00169899	ERR2618320	ERS2536426	MGYS00002413	4.1	2018-06-13T00:00:00	ERR2618320	amplicon	NA	NA	HDIC23	HDIC23	Sample	root:Host-associated:Fish:Digestive system:Intestine	None	None	None	Norway	67.2804	14.4049	2018-06-13	2018-06-13T09:22:50	Salmo salar	8030	PRJEB27188	ERP109242	Nord University	SUBMITTED	2018-06-13T09:22:29	None	173	Alginate oligosaccharide-induced shift in the intestinal microbiota of salmon.	Prebiotics are food/feed additives intended to sculpt gut microbial communities as they are selectively utilized by the microorganisms to exert beneficial health effects on hosts. Macroalga-derived oligosaccharides are potential prebiotics, and herein, we determined the effects of Laminaria sp.-derived alginate oligosaccharide (AlgOS) on the distal intestinal microbiota of Atlantic salmon (Salmo salar). Using a high-throughput 16S rRNA gene amplicon sequencing technique, we investigated the microbiota harboured in the intestinal content and mucus of Atlantic salmon offered feeds supplemented with 0.5 and 2.5% AlgOS. We found that AlgOS shifts the intestinal microbiota profile; alpha diversity was significantly reduced with 2.5% AlgOS while with 0.5% AlgOS the alteration occurred without impacting the bacterial diversity. Beta diversity showed a significant difference between control and AlgOS-fed groups. AlgOS supplementation facilitated the dominance of Proteobacteria and Spirochaetes, promoting the growth of presumed butyrate producers in the intestine. In addition, 0.5% AlgOS stimulated certain bacteria belonging to Proteobacteria, Spirochaetes and Actinobacteria. This indicates that the low inclusion of AlgOS can plausibly induce a prebiotic effect on the distal intestinal microbiota of Atlantic salmon. These results are expected to generate further interest in the potential of macroalgae-derived oligosaccharides as prebiotics for food and feed applications.
MGYA00169902	ERR2618371	ERS2536497	MGYS00002413	4.1	2018-06-13T00:00:00	ERR2618371	amplicon	NA	NA	LDIC12	LDIC12	sample	root:Host-associated:Fish:Digestive system:Intestine	None	None	None	Norway	67.2804	14.4049	2018-06-13	2018-06-13T09:22:50	Salmo salar	8030	PRJEB27188	ERP109242	Nord University	SUBMITTED	2018-06-13T09:22:29	None	173	Alginate oligosaccharide-induced shift in the intestinal microbiota of salmon.	Prebiotics are food/feed additives intended to sculpt gut microbial communities as they are selectively utilized by the microorganisms to exert beneficial health effects on hosts. Macroalga-derived oligosaccharides are potential prebiotics, and herein, we determined the effects of Laminaria sp.-derived alginate oligosaccharide (AlgOS) on the distal intestinal microbiota of Atlantic salmon (Salmo salar). Using a high-throughput 16S rRNA gene amplicon sequencing technique, we investigated the microbiota harboured in the intestinal content and mucus of Atlantic salmon offered feeds supplemented with 0.5 and 2.5% AlgOS. We found that AlgOS shifts the intestinal microbiota profile; alpha diversity was significantly reduced with 2.5% AlgOS while with 0.5% AlgOS the alteration occurred without impacting the bacterial diversity. Beta diversity showed a significant difference between control and AlgOS-fed groups. AlgOS supplementation facilitated the dominance of Proteobacteria and Spirochaetes, promoting the growth of presumed butyrate producers in the intestine. In addition, 0.5% AlgOS stimulated certain bacteria belonging to Proteobacteria, Spirochaetes and Actinobacteria. This indicates that the low inclusion of AlgOS can plausibly induce a prebiotic effect on the distal intestinal microbiota of Atlantic salmon. These results are expected to generate further interest in the potential of macroalgae-derived oligosaccharides as prebiotics for food and feed applications.
MGYA00169907	ERR2618390	ERS2536516	MGYS00002413	4.1	2018-06-13T00:00:00	ERR2618390	amplicon	NA	NA	LDIM10	LDIM10	Mucus sample	root:Host-associated:Fish:Digestive system:Intestine	None	None	None	Norway	67.2804	14.4049	2018-06-13	2018-06-13T09:22:50	Salmo salar	8030	PRJEB27188	ERP109242	Nord University	SUBMITTED	2018-06-13T09:22:29	None	173	Alginate oligosaccharide-induced shift in the intestinal microbiota of salmon.	Prebiotics are food/feed additives intended to sculpt gut microbial communities as they are selectively utilized by the microorganisms to exert beneficial health effects on hosts. Macroalga-derived oligosaccharides are potential prebiotics, and herein, we determined the effects of Laminaria sp.-derived alginate oligosaccharide (AlgOS) on the distal intestinal microbiota of Atlantic salmon (Salmo salar). Using a high-throughput 16S rRNA gene amplicon sequencing technique, we investigated the microbiota harboured in the intestinal content and mucus of Atlantic salmon offered feeds supplemented with 0.5 and 2.5% AlgOS. We found that AlgOS shifts the intestinal microbiota profile; alpha diversity was significantly reduced with 2.5% AlgOS while with 0.5% AlgOS the alteration occurred without impacting the bacterial diversity. Beta diversity showed a significant difference between control and AlgOS-fed groups. AlgOS supplementation facilitated the dominance of Proteobacteria and Spirochaetes, promoting the growth of presumed butyrate producers in the intestine. In addition, 0.5% AlgOS stimulated certain bacteria belonging to Proteobacteria, Spirochaetes and Actinobacteria. This indicates that the low inclusion of AlgOS can plausibly induce a prebiotic effect on the distal intestinal microbiota of Atlantic salmon. These results are expected to generate further interest in the potential of macroalgae-derived oligosaccharides as prebiotics for food and feed applications.
MGYA00169908	ERR2618339	ERS2536445	MGYS00002413	4.1	2018-06-13T00:00:00	ERR2618339	amplicon	NA	NA	HDIM18	HDIM18	Sample	root:Host-associated:Fish:Digestive system:Intestine	None	None	None	Norway	67.2804	14.4049	2018-06-13	2018-06-13T09:22:50	Salmo salar	8030	PRJEB27188	ERP109242	Nord University	SUBMITTED	2018-06-13T09:22:29	None	173	Alginate oligosaccharide-induced shift in the intestinal microbiota of salmon.	Prebiotics are food/feed additives intended to sculpt gut microbial communities as they are selectively utilized by the microorganisms to exert beneficial health effects on hosts. Macroalga-derived oligosaccharides are potential prebiotics, and herein, we determined the effects of Laminaria sp.-derived alginate oligosaccharide (AlgOS) on the distal intestinal microbiota of Atlantic salmon (Salmo salar). Using a high-throughput 16S rRNA gene amplicon sequencing technique, we investigated the microbiota harboured in the intestinal content and mucus of Atlantic salmon offered feeds supplemented with 0.5 and 2.5% AlgOS. We found that AlgOS shifts the intestinal microbiota profile; alpha diversity was significantly reduced with 2.5% AlgOS while with 0.5% AlgOS the alteration occurred without impacting the bacterial diversity. Beta diversity showed a significant difference between control and AlgOS-fed groups. AlgOS supplementation facilitated the dominance of Proteobacteria and Spirochaetes, promoting the growth of presumed butyrate producers in the intestine. In addition, 0.5% AlgOS stimulated certain bacteria belonging to Proteobacteria, Spirochaetes and Actinobacteria. This indicates that the low inclusion of AlgOS can plausibly induce a prebiotic effect on the distal intestinal microbiota of Atlantic salmon. These results are expected to generate further interest in the potential of macroalgae-derived oligosaccharides as prebiotics for food and feed applications.
MGYA00169909	ERR2618360	ERS2536466	MGYS00002413	4.1	2018-06-13T00:00:00	ERR2618360	amplicon	NA	NA	HW5	HW5	Sample	root:Host-associated:Fish:Digestive system:Intestine	None	None	None	Norway	67.2804	14.4049	2018-06-13	2018-06-13T09:22:50	Salmo salar	8030	PRJEB27188	ERP109242	Nord University	SUBMITTED	2018-06-13T09:22:29	None	173	Alginate oligosaccharide-induced shift in the intestinal microbiota of salmon.	Prebiotics are food/feed additives intended to sculpt gut microbial communities as they are selectively utilized by the microorganisms to exert beneficial health effects on hosts. Macroalga-derived oligosaccharides are potential prebiotics, and herein, we determined the effects of Laminaria sp.-derived alginate oligosaccharide (AlgOS) on the distal intestinal microbiota of Atlantic salmon (Salmo salar). Using a high-throughput 16S rRNA gene amplicon sequencing technique, we investigated the microbiota harboured in the intestinal content and mucus of Atlantic salmon offered feeds supplemented with 0.5 and 2.5% AlgOS. We found that AlgOS shifts the intestinal microbiota profile; alpha diversity was significantly reduced with 2.5% AlgOS while with 0.5% AlgOS the alteration occurred without impacting the bacterial diversity. Beta diversity showed a significant difference between control and AlgOS-fed groups. AlgOS supplementation facilitated the dominance of Proteobacteria and Spirochaetes, promoting the growth of presumed butyrate producers in the intestine. In addition, 0.5% AlgOS stimulated certain bacteria belonging to Proteobacteria, Spirochaetes and Actinobacteria. This indicates that the low inclusion of AlgOS can plausibly induce a prebiotic effect on the distal intestinal microbiota of Atlantic salmon. These results are expected to generate further interest in the potential of macroalgae-derived oligosaccharides as prebiotics for food and feed applications.
MGYA00169910	ERR2618260	ERS2536366	MGYS00002413	4.1	2018-06-13T00:00:00	ERR2618260	amplicon	NA	NA	CDIC21	CDIC21	Sample	root:Host-associated:Fish:Digestive system:Intestine	None	None	None	Norway	67.2804	14.4049	2018-06-13	2018-06-13T09:22:50	Salmo salar	8030	PRJEB27188	ERP109242	Nord University	SUBMITTED	2018-06-13T09:22:29	None	173	Alginate oligosaccharide-induced shift in the intestinal microbiota of salmon.	Prebiotics are food/feed additives intended to sculpt gut microbial communities as they are selectively utilized by the microorganisms to exert beneficial health effects on hosts. Macroalga-derived oligosaccharides are potential prebiotics, and herein, we determined the effects of Laminaria sp.-derived alginate oligosaccharide (AlgOS) on the distal intestinal microbiota of Atlantic salmon (Salmo salar). Using a high-throughput 16S rRNA gene amplicon sequencing technique, we investigated the microbiota harboured in the intestinal content and mucus of Atlantic salmon offered feeds supplemented with 0.5 and 2.5% AlgOS. We found that AlgOS shifts the intestinal microbiota profile; alpha diversity was significantly reduced with 2.5% AlgOS while with 0.5% AlgOS the alteration occurred without impacting the bacterial diversity. Beta diversity showed a significant difference between control and AlgOS-fed groups. AlgOS supplementation facilitated the dominance of Proteobacteria and Spirochaetes, promoting the growth of presumed butyrate producers in the intestine. In addition, 0.5% AlgOS stimulated certain bacteria belonging to Proteobacteria, Spirochaetes and Actinobacteria. This indicates that the low inclusion of AlgOS can plausibly induce a prebiotic effect on the distal intestinal microbiota of Atlantic salmon. These results are expected to generate further interest in the potential of macroalgae-derived oligosaccharides as prebiotics for food and feed applications.
MGYA00169912	ERR2618370	ERS2536496	MGYS00002413	4.1	2018-06-13T00:00:00	ERR2618370	amplicon	NA	NA	LDIC11	LDIC11	sample	root:Host-associated:Fish:Digestive system:Intestine	None	None	None	Norway	67.2804	14.4049	2018-06-13	2018-06-13T09:22:50	Salmo salar	8030	PRJEB27188	ERP109242	Nord University	SUBMITTED	2018-06-13T09:22:29	None	173	Alginate oligosaccharide-induced shift in the intestinal microbiota of salmon.	Prebiotics are food/feed additives intended to sculpt gut microbial communities as they are selectively utilized by the microorganisms to exert beneficial health effects on hosts. Macroalga-derived oligosaccharides are potential prebiotics, and herein, we determined the effects of Laminaria sp.-derived alginate oligosaccharide (AlgOS) on the distal intestinal microbiota of Atlantic salmon (Salmo salar). Using a high-throughput 16S rRNA gene amplicon sequencing technique, we investigated the microbiota harboured in the intestinal content and mucus of Atlantic salmon offered feeds supplemented with 0.5 and 2.5% AlgOS. We found that AlgOS shifts the intestinal microbiota profile; alpha diversity was significantly reduced with 2.5% AlgOS while with 0.5% AlgOS the alteration occurred without impacting the bacterial diversity. Beta diversity showed a significant difference between control and AlgOS-fed groups. AlgOS supplementation facilitated the dominance of Proteobacteria and Spirochaetes, promoting the growth of presumed butyrate producers in the intestine. In addition, 0.5% AlgOS stimulated certain bacteria belonging to Proteobacteria, Spirochaetes and Actinobacteria. This indicates that the low inclusion of AlgOS can plausibly induce a prebiotic effect on the distal intestinal microbiota of Atlantic salmon. These results are expected to generate further interest in the potential of macroalgae-derived oligosaccharides as prebiotics for food and feed applications.
MGYA00169915	ERR2618258	ERS2536364	MGYS00002413	4.1	2018-06-13T00:00:00	ERR2618258	amplicon	NA	NA	CDIC1	CDIC1	Sample	root:Host-associated:Fish:Digestive system:Intestine	None	None	None	Norway	67.2804	14.4049	2018-06-13	2018-06-13T09:22:50	Salmo salar	8030	PRJEB27188	ERP109242	Nord University	SUBMITTED	2018-06-13T09:22:29	None	173	Alginate oligosaccharide-induced shift in the intestinal microbiota of salmon.	Prebiotics are food/feed additives intended to sculpt gut microbial communities as they are selectively utilized by the microorganisms to exert beneficial health effects on hosts. Macroalga-derived oligosaccharides are potential prebiotics, and herein, we determined the effects of Laminaria sp.-derived alginate oligosaccharide (AlgOS) on the distal intestinal microbiota of Atlantic salmon (Salmo salar). Using a high-throughput 16S rRNA gene amplicon sequencing technique, we investigated the microbiota harboured in the intestinal content and mucus of Atlantic salmon offered feeds supplemented with 0.5 and 2.5% AlgOS. We found that AlgOS shifts the intestinal microbiota profile; alpha diversity was significantly reduced with 2.5% AlgOS while with 0.5% AlgOS the alteration occurred without impacting the bacterial diversity. Beta diversity showed a significant difference between control and AlgOS-fed groups. AlgOS supplementation facilitated the dominance of Proteobacteria and Spirochaetes, promoting the growth of presumed butyrate producers in the intestine. In addition, 0.5% AlgOS stimulated certain bacteria belonging to Proteobacteria, Spirochaetes and Actinobacteria. This indicates that the low inclusion of AlgOS can plausibly induce a prebiotic effect on the distal intestinal microbiota of Atlantic salmon. These results are expected to generate further interest in the potential of macroalgae-derived oligosaccharides as prebiotics for food and feed applications.
MGYA00169918	ERR2618264	ERS2536370	MGYS00002413	4.1	2018-06-13T00:00:00	ERR2618264	amplicon	NA	NA	CDIC2	CDIC2	Sample	root:Host-associated:Fish:Digestive system:Intestine	None	None	None	Norway	67.2804	14.4049	2018-06-13	2018-06-13T09:22:50	Salmo salar	8030	PRJEB27188	ERP109242	Nord University	SUBMITTED	2018-06-13T09:22:29	None	173	Alginate oligosaccharide-induced shift in the intestinal microbiota of salmon.	Prebiotics are food/feed additives intended to sculpt gut microbial communities as they are selectively utilized by the microorganisms to exert beneficial health effects on hosts. Macroalga-derived oligosaccharides are potential prebiotics, and herein, we determined the effects of Laminaria sp.-derived alginate oligosaccharide (AlgOS) on the distal intestinal microbiota of Atlantic salmon (Salmo salar). Using a high-throughput 16S rRNA gene amplicon sequencing technique, we investigated the microbiota harboured in the intestinal content and mucus of Atlantic salmon offered feeds supplemented with 0.5 and 2.5% AlgOS. We found that AlgOS shifts the intestinal microbiota profile; alpha diversity was significantly reduced with 2.5% AlgOS while with 0.5% AlgOS the alteration occurred without impacting the bacterial diversity. Beta diversity showed a significant difference between control and AlgOS-fed groups. AlgOS supplementation facilitated the dominance of Proteobacteria and Spirochaetes, promoting the growth of presumed butyrate producers in the intestine. In addition, 0.5% AlgOS stimulated certain bacteria belonging to Proteobacteria, Spirochaetes and Actinobacteria. This indicates that the low inclusion of AlgOS can plausibly induce a prebiotic effect on the distal intestinal microbiota of Atlantic salmon. These results are expected to generate further interest in the potential of macroalgae-derived oligosaccharides as prebiotics for food and feed applications.
MGYA00169919	ERR2618352	ERS2536458	MGYS00002413	4.1	2018-06-13T00:00:00	ERR2618352	amplicon	NA	NA	HDIM6	HDIM6	Sample	root:Host-associated:Fish:Digestive system:Intestine	None	None	None	Norway	67.2804	14.4049	2018-06-13	2018-06-13T09:22:50	Salmo salar	8030	PRJEB27188	ERP109242	Nord University	SUBMITTED	2018-06-13T09:22:29	None	173	Alginate oligosaccharide-induced shift in the intestinal microbiota of salmon.	Prebiotics are food/feed additives intended to sculpt gut microbial communities as they are selectively utilized by the microorganisms to exert beneficial health effects on hosts. Macroalga-derived oligosaccharides are potential prebiotics, and herein, we determined the effects of Laminaria sp.-derived alginate oligosaccharide (AlgOS) on the distal intestinal microbiota of Atlantic salmon (Salmo salar). Using a high-throughput 16S rRNA gene amplicon sequencing technique, we investigated the microbiota harboured in the intestinal content and mucus of Atlantic salmon offered feeds supplemented with 0.5 and 2.5% AlgOS. We found that AlgOS shifts the intestinal microbiota profile; alpha diversity was significantly reduced with 2.5% AlgOS while with 0.5% AlgOS the alteration occurred without impacting the bacterial diversity. Beta diversity showed a significant difference between control and AlgOS-fed groups. AlgOS supplementation facilitated the dominance of Proteobacteria and Spirochaetes, promoting the growth of presumed butyrate producers in the intestine. In addition, 0.5% AlgOS stimulated certain bacteria belonging to Proteobacteria, Spirochaetes and Actinobacteria. This indicates that the low inclusion of AlgOS can plausibly induce a prebiotic effect on the distal intestinal microbiota of Atlantic salmon. These results are expected to generate further interest in the potential of macroalgae-derived oligosaccharides as prebiotics for food and feed applications.
MGYA00169920	ERR2618372	ERS2536498	MGYS00002413	4.1	2018-06-13T00:00:00	ERR2618372	amplicon	NA	NA	LDIC14	LDIC14	Sample	root:Host-associated:Fish:Digestive system:Intestine	None	None	None	Norway	67.2804	14.4049	2018-06-13	2018-06-13T09:22:50	Salmo salar	8030	PRJEB27188	ERP109242	Nord University	SUBMITTED	2018-06-13T09:22:29	None	173	Alginate oligosaccharide-induced shift in the intestinal microbiota of salmon.	Prebiotics are food/feed additives intended to sculpt gut microbial communities as they are selectively utilized by the microorganisms to exert beneficial health effects on hosts. Macroalga-derived oligosaccharides are potential prebiotics, and herein, we determined the effects of Laminaria sp.-derived alginate oligosaccharide (AlgOS) on the distal intestinal microbiota of Atlantic salmon (Salmo salar). Using a high-throughput 16S rRNA gene amplicon sequencing technique, we investigated the microbiota harboured in the intestinal content and mucus of Atlantic salmon offered feeds supplemented with 0.5 and 2.5% AlgOS. We found that AlgOS shifts the intestinal microbiota profile; alpha diversity was significantly reduced with 2.5% AlgOS while with 0.5% AlgOS the alteration occurred without impacting the bacterial diversity. Beta diversity showed a significant difference between control and AlgOS-fed groups. AlgOS supplementation facilitated the dominance of Proteobacteria and Spirochaetes, promoting the growth of presumed butyrate producers in the intestine. In addition, 0.5% AlgOS stimulated certain bacteria belonging to Proteobacteria, Spirochaetes and Actinobacteria. This indicates that the low inclusion of AlgOS can plausibly induce a prebiotic effect on the distal intestinal microbiota of Atlantic salmon. These results are expected to generate further interest in the potential of macroalgae-derived oligosaccharides as prebiotics for food and feed applications.
MGYA00169927	ERR2618382	ERS2536508	MGYS00002413	4.1	2018-06-13T00:00:00	ERR2618382	amplicon	NA	NA	LDIC2	LDIC2	Content sample	root:Host-associated:Fish:Digestive system:Intestine	None	None	None	Norway	67.2804	14.4049	2018-06-13	2018-06-13T09:22:50	Salmo salar	8030	PRJEB27188	ERP109242	Nord University	SUBMITTED	2018-06-13T09:22:29	None	173	Alginate oligosaccharide-induced shift in the intestinal microbiota of salmon.	Prebiotics are food/feed additives intended to sculpt gut microbial communities as they are selectively utilized by the microorganisms to exert beneficial health effects on hosts. Macroalga-derived oligosaccharides are potential prebiotics, and herein, we determined the effects of Laminaria sp.-derived alginate oligosaccharide (AlgOS) on the distal intestinal microbiota of Atlantic salmon (Salmo salar). Using a high-throughput 16S rRNA gene amplicon sequencing technique, we investigated the microbiota harboured in the intestinal content and mucus of Atlantic salmon offered feeds supplemented with 0.5 and 2.5% AlgOS. We found that AlgOS shifts the intestinal microbiota profile; alpha diversity was significantly reduced with 2.5% AlgOS while with 0.5% AlgOS the alteration occurred without impacting the bacterial diversity. Beta diversity showed a significant difference between control and AlgOS-fed groups. AlgOS supplementation facilitated the dominance of Proteobacteria and Spirochaetes, promoting the growth of presumed butyrate producers in the intestine. In addition, 0.5% AlgOS stimulated certain bacteria belonging to Proteobacteria, Spirochaetes and Actinobacteria. This indicates that the low inclusion of AlgOS can plausibly induce a prebiotic effect on the distal intestinal microbiota of Atlantic salmon. These results are expected to generate further interest in the potential of macroalgae-derived oligosaccharides as prebiotics for food and feed applications.
MGYA00169929	ERR2618298	ERS2536404	MGYS00002413	4.1	2018-06-13T00:00:00	ERR2618298	amplicon	NA	NA	CW3	CW3	Sample	root:Host-associated:Fish:Digestive system:Intestine	None	None	None	Norway	67.2804	14.4049	2018-06-13	2018-06-13T09:22:50	Salmo salar	8030	PRJEB27188	ERP109242	Nord University	SUBMITTED	2018-06-13T09:22:29	None	173	Alginate oligosaccharide-induced shift in the intestinal microbiota of salmon.	Prebiotics are food/feed additives intended to sculpt gut microbial communities as they are selectively utilized by the microorganisms to exert beneficial health effects on hosts. Macroalga-derived oligosaccharides are potential prebiotics, and herein, we determined the effects of Laminaria sp.-derived alginate oligosaccharide (AlgOS) on the distal intestinal microbiota of Atlantic salmon (Salmo salar). Using a high-throughput 16S rRNA gene amplicon sequencing technique, we investigated the microbiota harboured in the intestinal content and mucus of Atlantic salmon offered feeds supplemented with 0.5 and 2.5% AlgOS. We found that AlgOS shifts the intestinal microbiota profile; alpha diversity was significantly reduced with 2.5% AlgOS while with 0.5% AlgOS the alteration occurred without impacting the bacterial diversity. Beta diversity showed a significant difference between control and AlgOS-fed groups. AlgOS supplementation facilitated the dominance of Proteobacteria and Spirochaetes, promoting the growth of presumed butyrate producers in the intestine. In addition, 0.5% AlgOS stimulated certain bacteria belonging to Proteobacteria, Spirochaetes and Actinobacteria. This indicates that the low inclusion of AlgOS can plausibly induce a prebiotic effect on the distal intestinal microbiota of Atlantic salmon. These results are expected to generate further interest in the potential of macroalgae-derived oligosaccharides as prebiotics for food and feed applications.
MGYA00169931	ERR2618402	ERS2536528	MGYS00002413	4.1	2018-06-13T00:00:00	ERR2618402	amplicon	NA	NA	LDIM21	LDIM21	Mucus sample	root:Host-associated:Fish:Digestive system:Intestine	None	None	None	Norway	67.2804	14.4049	2018-06-13	2018-06-13T09:22:50	Salmo salar	8030	PRJEB27188	ERP109242	Nord University	SUBMITTED	2018-06-13T09:22:29	None	173	Alginate oligosaccharide-induced shift in the intestinal microbiota of salmon.	Prebiotics are food/feed additives intended to sculpt gut microbial communities as they are selectively utilized by the microorganisms to exert beneficial health effects on hosts. Macroalga-derived oligosaccharides are potential prebiotics, and herein, we determined the effects of Laminaria sp.-derived alginate oligosaccharide (AlgOS) on the distal intestinal microbiota of Atlantic salmon (Salmo salar). Using a high-throughput 16S rRNA gene amplicon sequencing technique, we investigated the microbiota harboured in the intestinal content and mucus of Atlantic salmon offered feeds supplemented with 0.5 and 2.5% AlgOS. We found that AlgOS shifts the intestinal microbiota profile; alpha diversity was significantly reduced with 2.5% AlgOS while with 0.5% AlgOS the alteration occurred without impacting the bacterial diversity. Beta diversity showed a significant difference between control and AlgOS-fed groups. AlgOS supplementation facilitated the dominance of Proteobacteria and Spirochaetes, promoting the growth of presumed butyrate producers in the intestine. In addition, 0.5% AlgOS stimulated certain bacteria belonging to Proteobacteria, Spirochaetes and Actinobacteria. This indicates that the low inclusion of AlgOS can plausibly induce a prebiotic effect on the distal intestinal microbiota of Atlantic salmon. These results are expected to generate further interest in the potential of macroalgae-derived oligosaccharides as prebiotics for food and feed applications.
MGYA00169932	ERR2618302	ERS2536408	MGYS00002413	4.1	2018-06-13T00:00:00	ERR2618302	amplicon	NA	NA	HBI2	HBI2	Sample	root:Host-associated:Fish:Digestive system:Intestine	None	None	None	Norway	67.2804	14.4049	2018-06-13	2018-06-13T09:22:50	Salmo salar	8030	PRJEB27188	ERP109242	Nord University	SUBMITTED	2018-06-13T09:22:29	None	173	Alginate oligosaccharide-induced shift in the intestinal microbiota of salmon.	Prebiotics are food/feed additives intended to sculpt gut microbial communities as they are selectively utilized by the microorganisms to exert beneficial health effects on hosts. Macroalga-derived oligosaccharides are potential prebiotics, and herein, we determined the effects of Laminaria sp.-derived alginate oligosaccharide (AlgOS) on the distal intestinal microbiota of Atlantic salmon (Salmo salar). Using a high-throughput 16S rRNA gene amplicon sequencing technique, we investigated the microbiota harboured in the intestinal content and mucus of Atlantic salmon offered feeds supplemented with 0.5 and 2.5% AlgOS. We found that AlgOS shifts the intestinal microbiota profile; alpha diversity was significantly reduced with 2.5% AlgOS while with 0.5% AlgOS the alteration occurred without impacting the bacterial diversity. Beta diversity showed a significant difference between control and AlgOS-fed groups. AlgOS supplementation facilitated the dominance of Proteobacteria and Spirochaetes, promoting the growth of presumed butyrate producers in the intestine. In addition, 0.5% AlgOS stimulated certain bacteria belonging to Proteobacteria, Spirochaetes and Actinobacteria. This indicates that the low inclusion of AlgOS can plausibly induce a prebiotic effect on the distal intestinal microbiota of Atlantic salmon. These results are expected to generate further interest in the potential of macroalgae-derived oligosaccharides as prebiotics for food and feed applications.
MGYA00169934	ERR2618392	ERS2536518	MGYS00002413	4.1	2018-06-13T00:00:00	ERR2618392	amplicon	NA	NA	LDIM12	LDIM12	Mucus sample	root:Host-associated:Fish:Digestive system:Intestine	None	None	None	Norway	67.2804	14.4049	2018-06-13	2018-06-13T09:22:50	Salmo salar	8030	PRJEB27188	ERP109242	Nord University	SUBMITTED	2018-06-13T09:22:29	None	173	Alginate oligosaccharide-induced shift in the intestinal microbiota of salmon.	Prebiotics are food/feed additives intended to sculpt gut microbial communities as they are selectively utilized by the microorganisms to exert beneficial health effects on hosts. Macroalga-derived oligosaccharides are potential prebiotics, and herein, we determined the effects of Laminaria sp.-derived alginate oligosaccharide (AlgOS) on the distal intestinal microbiota of Atlantic salmon (Salmo salar). Using a high-throughput 16S rRNA gene amplicon sequencing technique, we investigated the microbiota harboured in the intestinal content and mucus of Atlantic salmon offered feeds supplemented with 0.5 and 2.5% AlgOS. We found that AlgOS shifts the intestinal microbiota profile; alpha diversity was significantly reduced with 2.5% AlgOS while with 0.5% AlgOS the alteration occurred without impacting the bacterial diversity. Beta diversity showed a significant difference between control and AlgOS-fed groups. AlgOS supplementation facilitated the dominance of Proteobacteria and Spirochaetes, promoting the growth of presumed butyrate producers in the intestine. In addition, 0.5% AlgOS stimulated certain bacteria belonging to Proteobacteria, Spirochaetes and Actinobacteria. This indicates that the low inclusion of AlgOS can plausibly induce a prebiotic effect on the distal intestinal microbiota of Atlantic salmon. These results are expected to generate further interest in the potential of macroalgae-derived oligosaccharides as prebiotics for food and feed applications.
MGYA00169935	ERR2618251	ERS2536357	MGYS00002413	4.1	2018-06-13T00:00:00	ERR2618251	amplicon	NA	NA	CDIC11	CDIC11	Sample	root:Host-associated:Fish:Digestive system:Intestine	None	None	None	Norway	67.2804	14.4049	2018-06-13	2018-06-13T09:22:50	Salmo salar	8030	PRJEB27188	ERP109242	Nord University	SUBMITTED	2018-06-13T09:22:29	None	173	Alginate oligosaccharide-induced shift in the intestinal microbiota of salmon.	Prebiotics are food/feed additives intended to sculpt gut microbial communities as they are selectively utilized by the microorganisms to exert beneficial health effects on hosts. Macroalga-derived oligosaccharides are potential prebiotics, and herein, we determined the effects of Laminaria sp.-derived alginate oligosaccharide (AlgOS) on the distal intestinal microbiota of Atlantic salmon (Salmo salar). Using a high-throughput 16S rRNA gene amplicon sequencing technique, we investigated the microbiota harboured in the intestinal content and mucus of Atlantic salmon offered feeds supplemented with 0.5 and 2.5% AlgOS. We found that AlgOS shifts the intestinal microbiota profile; alpha diversity was significantly reduced with 2.5% AlgOS while with 0.5% AlgOS the alteration occurred without impacting the bacterial diversity. Beta diversity showed a significant difference between control and AlgOS-fed groups. AlgOS supplementation facilitated the dominance of Proteobacteria and Spirochaetes, promoting the growth of presumed butyrate producers in the intestine. In addition, 0.5% AlgOS stimulated certain bacteria belonging to Proteobacteria, Spirochaetes and Actinobacteria. This indicates that the low inclusion of AlgOS can plausibly induce a prebiotic effect on the distal intestinal microbiota of Atlantic salmon. These results are expected to generate further interest in the potential of macroalgae-derived oligosaccharides as prebiotics for food and feed applications.
MGYA00169938	ERR2618383	ERS2536509	MGYS00002413	4.1	2018-06-13T00:00:00	ERR2618383	amplicon	NA	NA	LDIC3	LDIC3	Content sample	root:Host-associated:Fish:Digestive system:Intestine	None	None	None	Norway	67.2804	14.4049	2018-06-13	2018-06-13T09:22:50	Salmo salar	8030	PRJEB27188	ERP109242	Nord University	SUBMITTED	2018-06-13T09:22:29	None	173	Alginate oligosaccharide-induced shift in the intestinal microbiota of salmon.	Prebiotics are food/feed additives intended to sculpt gut microbial communities as they are selectively utilized by the microorganisms to exert beneficial health effects on hosts. Macroalga-derived oligosaccharides are potential prebiotics, and herein, we determined the effects of Laminaria sp.-derived alginate oligosaccharide (AlgOS) on the distal intestinal microbiota of Atlantic salmon (Salmo salar). Using a high-throughput 16S rRNA gene amplicon sequencing technique, we investigated the microbiota harboured in the intestinal content and mucus of Atlantic salmon offered feeds supplemented with 0.5 and 2.5% AlgOS. We found that AlgOS shifts the intestinal microbiota profile; alpha diversity was significantly reduced with 2.5% AlgOS while with 0.5% AlgOS the alteration occurred without impacting the bacterial diversity. Beta diversity showed a significant difference between control and AlgOS-fed groups. AlgOS supplementation facilitated the dominance of Proteobacteria and Spirochaetes, promoting the growth of presumed butyrate producers in the intestine. In addition, 0.5% AlgOS stimulated certain bacteria belonging to Proteobacteria, Spirochaetes and Actinobacteria. This indicates that the low inclusion of AlgOS can plausibly induce a prebiotic effect on the distal intestinal microbiota of Atlantic salmon. These results are expected to generate further interest in the potential of macroalgae-derived oligosaccharides as prebiotics for food and feed applications.
MGYA00169941	ERR2618385	ERS2536511	MGYS00002413	4.1	2018-06-13T00:00:00	ERR2618385	amplicon	NA	NA	LDIC5	LDIC5	Content sample	root:Host-associated:Fish:Digestive system:Intestine	None	None	None	Norway	67.2804	14.4049	2018-06-13	2018-06-13T09:22:50	Salmo salar	8030	PRJEB27188	ERP109242	Nord University	SUBMITTED	2018-06-13T09:22:29	None	173	Alginate oligosaccharide-induced shift in the intestinal microbiota of salmon.	Prebiotics are food/feed additives intended to sculpt gut microbial communities as they are selectively utilized by the microorganisms to exert beneficial health effects on hosts. Macroalga-derived oligosaccharides are potential prebiotics, and herein, we determined the effects of Laminaria sp.-derived alginate oligosaccharide (AlgOS) on the distal intestinal microbiota of Atlantic salmon (Salmo salar). Using a high-throughput 16S rRNA gene amplicon sequencing technique, we investigated the microbiota harboured in the intestinal content and mucus of Atlantic salmon offered feeds supplemented with 0.5 and 2.5% AlgOS. We found that AlgOS shifts the intestinal microbiota profile; alpha diversity was significantly reduced with 2.5% AlgOS while with 0.5% AlgOS the alteration occurred without impacting the bacterial diversity. Beta diversity showed a significant difference between control and AlgOS-fed groups. AlgOS supplementation facilitated the dominance of Proteobacteria and Spirochaetes, promoting the growth of presumed butyrate producers in the intestine. In addition, 0.5% AlgOS stimulated certain bacteria belonging to Proteobacteria, Spirochaetes and Actinobacteria. This indicates that the low inclusion of AlgOS can plausibly induce a prebiotic effect on the distal intestinal microbiota of Atlantic salmon. These results are expected to generate further interest in the potential of macroalgae-derived oligosaccharides as prebiotics for food and feed applications.
MGYA00169942	ERR2618261	ERS2536367	MGYS00002413	4.1	2018-06-13T00:00:00	ERR2618261	amplicon	NA	NA	CDIC22	CDIC22	Sample	root:Host-associated:Fish:Digestive system:Intestine	None	None	None	Norway	67.2804	14.4049	2018-06-13	2018-06-13T09:22:50	Salmo salar	8030	PRJEB27188	ERP109242	Nord University	SUBMITTED	2018-06-13T09:22:29	None	173	Alginate oligosaccharide-induced shift in the intestinal microbiota of salmon.	Prebiotics are food/feed additives intended to sculpt gut microbial communities as they are selectively utilized by the microorganisms to exert beneficial health effects on hosts. Macroalga-derived oligosaccharides are potential prebiotics, and herein, we determined the effects of Laminaria sp.-derived alginate oligosaccharide (AlgOS) on the distal intestinal microbiota of Atlantic salmon (Salmo salar). Using a high-throughput 16S rRNA gene amplicon sequencing technique, we investigated the microbiota harboured in the intestinal content and mucus of Atlantic salmon offered feeds supplemented with 0.5 and 2.5% AlgOS. We found that AlgOS shifts the intestinal microbiota profile; alpha diversity was significantly reduced with 2.5% AlgOS while with 0.5% AlgOS the alteration occurred without impacting the bacterial diversity. Beta diversity showed a significant difference between control and AlgOS-fed groups. AlgOS supplementation facilitated the dominance of Proteobacteria and Spirochaetes, promoting the growth of presumed butyrate producers in the intestine. In addition, 0.5% AlgOS stimulated certain bacteria belonging to Proteobacteria, Spirochaetes and Actinobacteria. This indicates that the low inclusion of AlgOS can plausibly induce a prebiotic effect on the distal intestinal microbiota of Atlantic salmon. These results are expected to generate further interest in the potential of macroalgae-derived oligosaccharides as prebiotics for food and feed applications.
MGYA00169947	ERR2618277	ERS2536383	MGYS00002413	4.1	2018-06-13T00:00:00	ERR2618277	amplicon	NA	NA	CDIM16	CDIM16	Sample	root:Host-associated:Fish:Digestive system:Intestine	None	None	None	Norway	67.2804	14.4049	2018-06-13	2018-06-13T09:22:50	Salmo salar	8030	PRJEB27188	ERP109242	Nord University	SUBMITTED	2018-06-13T09:22:29	None	173	Alginate oligosaccharide-induced shift in the intestinal microbiota of salmon.	Prebiotics are food/feed additives intended to sculpt gut microbial communities as they are selectively utilized by the microorganisms to exert beneficial health effects on hosts. Macroalga-derived oligosaccharides are potential prebiotics, and herein, we determined the effects of Laminaria sp.-derived alginate oligosaccharide (AlgOS) on the distal intestinal microbiota of Atlantic salmon (Salmo salar). Using a high-throughput 16S rRNA gene amplicon sequencing technique, we investigated the microbiota harboured in the intestinal content and mucus of Atlantic salmon offered feeds supplemented with 0.5 and 2.5% AlgOS. We found that AlgOS shifts the intestinal microbiota profile; alpha diversity was significantly reduced with 2.5% AlgOS while with 0.5% AlgOS the alteration occurred without impacting the bacterial diversity. Beta diversity showed a significant difference between control and AlgOS-fed groups. AlgOS supplementation facilitated the dominance of Proteobacteria and Spirochaetes, promoting the growth of presumed butyrate producers in the intestine. In addition, 0.5% AlgOS stimulated certain bacteria belonging to Proteobacteria, Spirochaetes and Actinobacteria. This indicates that the low inclusion of AlgOS can plausibly induce a prebiotic effect on the distal intestinal microbiota of Atlantic salmon. These results are expected to generate further interest in the potential of macroalgae-derived oligosaccharides as prebiotics for food and feed applications.
MGYA00169954	ERR2618296	ERS2536402	MGYS00002413	4.1	2018-06-13T00:00:00	ERR2618296	amplicon	NA	NA	CW1	CW1	Sample	root:Host-associated:Fish:Digestive system:Intestine	None	None	None	Norway	67.2804	14.4049	2018-06-13	2018-06-13T09:22:50	Salmo salar	8030	PRJEB27188	ERP109242	Nord University	SUBMITTED	2018-06-13T09:22:29	None	173	Alginate oligosaccharide-induced shift in the intestinal microbiota of salmon.	Prebiotics are food/feed additives intended to sculpt gut microbial communities as they are selectively utilized by the microorganisms to exert beneficial health effects on hosts. Macroalga-derived oligosaccharides are potential prebiotics, and herein, we determined the effects of Laminaria sp.-derived alginate oligosaccharide (AlgOS) on the distal intestinal microbiota of Atlantic salmon (Salmo salar). Using a high-throughput 16S rRNA gene amplicon sequencing technique, we investigated the microbiota harboured in the intestinal content and mucus of Atlantic salmon offered feeds supplemented with 0.5 and 2.5% AlgOS. We found that AlgOS shifts the intestinal microbiota profile; alpha diversity was significantly reduced with 2.5% AlgOS while with 0.5% AlgOS the alteration occurred without impacting the bacterial diversity. Beta diversity showed a significant difference between control and AlgOS-fed groups. AlgOS supplementation facilitated the dominance of Proteobacteria and Spirochaetes, promoting the growth of presumed butyrate producers in the intestine. In addition, 0.5% AlgOS stimulated certain bacteria belonging to Proteobacteria, Spirochaetes and Actinobacteria. This indicates that the low inclusion of AlgOS can plausibly induce a prebiotic effect on the distal intestinal microbiota of Atlantic salmon. These results are expected to generate further interest in the potential of macroalgae-derived oligosaccharides as prebiotics for food and feed applications.
MGYA00169955	ERR2618309	ERS2536415	MGYS00002413	4.1	2018-06-13T00:00:00	ERR2618309	amplicon	NA	NA	HDIC13	HDIC13	Sample	root:Host-associated:Fish:Digestive system:Intestine	None	None	None	Norway	67.2804	14.4049	2018-06-13	2018-06-13T09:22:50	Salmo salar	8030	PRJEB27188	ERP109242	Nord University	SUBMITTED	2018-06-13T09:22:29	None	173	Alginate oligosaccharide-induced shift in the intestinal microbiota of salmon.	Prebiotics are food/feed additives intended to sculpt gut microbial communities as they are selectively utilized by the microorganisms to exert beneficial health effects on hosts. Macroalga-derived oligosaccharides are potential prebiotics, and herein, we determined the effects of Laminaria sp.-derived alginate oligosaccharide (AlgOS) on the distal intestinal microbiota of Atlantic salmon (Salmo salar). Using a high-throughput 16S rRNA gene amplicon sequencing technique, we investigated the microbiota harboured in the intestinal content and mucus of Atlantic salmon offered feeds supplemented with 0.5 and 2.5% AlgOS. We found that AlgOS shifts the intestinal microbiota profile; alpha diversity was significantly reduced with 2.5% AlgOS while with 0.5% AlgOS the alteration occurred without impacting the bacterial diversity. Beta diversity showed a significant difference between control and AlgOS-fed groups. AlgOS supplementation facilitated the dominance of Proteobacteria and Spirochaetes, promoting the growth of presumed butyrate producers in the intestine. In addition, 0.5% AlgOS stimulated certain bacteria belonging to Proteobacteria, Spirochaetes and Actinobacteria. This indicates that the low inclusion of AlgOS can plausibly induce a prebiotic effect on the distal intestinal microbiota of Atlantic salmon. These results are expected to generate further interest in the potential of macroalgae-derived oligosaccharides as prebiotics for food and feed applications.
MGYA00169957	ERR2618349	ERS2536455	MGYS00002413	4.1	2018-06-13T00:00:00	ERR2618349	amplicon	NA	NA	HDIM3	HDIM3	Sample	root:Host-associated:Fish:Digestive system:Intestine	None	None	None	Norway	67.2804	14.4049	2018-06-13	2018-06-13T09:22:50	Salmo salar	8030	PRJEB27188	ERP109242	Nord University	SUBMITTED	2018-06-13T09:22:29	None	173	Alginate oligosaccharide-induced shift in the intestinal microbiota of salmon.	Prebiotics are food/feed additives intended to sculpt gut microbial communities as they are selectively utilized by the microorganisms to exert beneficial health effects on hosts. Macroalga-derived oligosaccharides are potential prebiotics, and herein, we determined the effects of Laminaria sp.-derived alginate oligosaccharide (AlgOS) on the distal intestinal microbiota of Atlantic salmon (Salmo salar). Using a high-throughput 16S rRNA gene amplicon sequencing technique, we investigated the microbiota harboured in the intestinal content and mucus of Atlantic salmon offered feeds supplemented with 0.5 and 2.5% AlgOS. We found that AlgOS shifts the intestinal microbiota profile; alpha diversity was significantly reduced with 2.5% AlgOS while with 0.5% AlgOS the alteration occurred without impacting the bacterial diversity. Beta diversity showed a significant difference between control and AlgOS-fed groups. AlgOS supplementation facilitated the dominance of Proteobacteria and Spirochaetes, promoting the growth of presumed butyrate producers in the intestine. In addition, 0.5% AlgOS stimulated certain bacteria belonging to Proteobacteria, Spirochaetes and Actinobacteria. This indicates that the low inclusion of AlgOS can plausibly induce a prebiotic effect on the distal intestinal microbiota of Atlantic salmon. These results are expected to generate further interest in the potential of macroalgae-derived oligosaccharides as prebiotics for food and feed applications.
MGYA00169958	ERR2618307	ERS2536413	MGYS00002413	4.1	2018-06-13T00:00:00	ERR2618307	amplicon	NA	NA	HDIC11	HDIC11	Sample	root:Host-associated:Fish:Digestive system:Intestine	None	None	None	Norway	67.2804	14.4049	2018-06-13	2018-06-13T09:22:50	Salmo salar	8030	PRJEB27188	ERP109242	Nord University	SUBMITTED	2018-06-13T09:22:29	None	173	Alginate oligosaccharide-induced shift in the intestinal microbiota of salmon.	Prebiotics are food/feed additives intended to sculpt gut microbial communities as they are selectively utilized by the microorganisms to exert beneficial health effects on hosts. Macroalga-derived oligosaccharides are potential prebiotics, and herein, we determined the effects of Laminaria sp.-derived alginate oligosaccharide (AlgOS) on the distal intestinal microbiota of Atlantic salmon (Salmo salar). Using a high-throughput 16S rRNA gene amplicon sequencing technique, we investigated the microbiota harboured in the intestinal content and mucus of Atlantic salmon offered feeds supplemented with 0.5 and 2.5% AlgOS. We found that AlgOS shifts the intestinal microbiota profile; alpha diversity was significantly reduced with 2.5% AlgOS while with 0.5% AlgOS the alteration occurred without impacting the bacterial diversity. Beta diversity showed a significant difference between control and AlgOS-fed groups. AlgOS supplementation facilitated the dominance of Proteobacteria and Spirochaetes, promoting the growth of presumed butyrate producers in the intestine. In addition, 0.5% AlgOS stimulated certain bacteria belonging to Proteobacteria, Spirochaetes and Actinobacteria. This indicates that the low inclusion of AlgOS can plausibly induce a prebiotic effect on the distal intestinal microbiota of Atlantic salmon. These results are expected to generate further interest in the potential of macroalgae-derived oligosaccharides as prebiotics for food and feed applications.
MGYA00173820	SRR6457273	SRS2821947	MGYS00002437	4.1	2018-06-21T00:00:00	SRR6457273	amplicon	NA	NA	CTD38.S.3	CTD38.S.3	CTD38.S.3	root:Environmental:Aquatic:Marine:Oceanic	None	None	None	USA	28.0	-87.0	2018-06-21	2018-06-21T11:11:40	None	None	PRJNA429259	SRP128662	BioProject	HARVESTED	2018-06-21T11:10:57	None	476	DEEPEND: Microbiome and bacterioplankton rRNA gene sequence data collected from Gulf of Mexico seawater samples. Cruises DP03 and DP04 from Jan 2016 - December 2016	Seawater will be collected and filtered for microbiome and bacterioplankton sequencing and analyses at various depths during planned DEEPEND cruise expeditions to the GOM in 2016. Filters will be stored and then processed for total environmental genomic DNA according to standard methods (see earthmicrobiome.org). 16S rRNA amplicon libraries covering the V4 hypervariable regions will be generated with universal PCR primers and then sequenced on an Illumina MiSeq DNA sequencing platform. Raw paired-end sequences were joined and quality filtered in the bioinformatics program, QIIME. Vertical baseline characterizations will track alpha and beta diversity at different depths ranging from 0 – 1500 m, assess seasonal variation, and examine variation related to nektonic vertical migration. Microbiome analyses will also consider environmental variables unique to the GOM, such as Mississippi river green water inputs, mesoscale features, or microbiomes of associated GOM marine fauna as part of community ecology profiles. When possible, correlations will be made to other environmental factors such as nutrient concentrations.
MGYA00173821	SRR6457315	SRS2821907	MGYS00002437	4.1	2018-06-21T00:00:00	SRR6457315	amplicon	NA	NA	CTD64.1500.1.2	CTD.64.1500.1.2	CTD64.1500.1.2	root:Environmental:Aquatic:Marine:Oceanic	None	None	None	USA	27.5	-89.0	2018-06-21	2018-06-21T11:11:40	None	None	PRJNA429259	SRP128662	BioProject	HARVESTED	2018-06-21T11:10:57	None	476	DEEPEND: Microbiome and bacterioplankton rRNA gene sequence data collected from Gulf of Mexico seawater samples. Cruises DP03 and DP04 from Jan 2016 - December 2016	Seawater will be collected and filtered for microbiome and bacterioplankton sequencing and analyses at various depths during planned DEEPEND cruise expeditions to the GOM in 2016. Filters will be stored and then processed for total environmental genomic DNA according to standard methods (see earthmicrobiome.org). 16S rRNA amplicon libraries covering the V4 hypervariable regions will be generated with universal PCR primers and then sequenced on an Illumina MiSeq DNA sequencing platform. Raw paired-end sequences were joined and quality filtered in the bioinformatics program, QIIME. Vertical baseline characterizations will track alpha and beta diversity at different depths ranging from 0 – 1500 m, assess seasonal variation, and examine variation related to nektonic vertical migration. Microbiome analyses will also consider environmental variables unique to the GOM, such as Mississippi river green water inputs, mesoscale features, or microbiomes of associated GOM marine fauna as part of community ecology profiles. When possible, correlations will be made to other environmental factors such as nutrient concentrations.
MGYA00173823	SRR6457427	SRS2822268	MGYS00002437	4.1	2018-06-21T00:00:00	SRR6457427	amplicon	NA	NA	CTD66.2M.11.2	CTD66.2M.11.2	CTD66.2M.11.2	root:Environmental:Aquatic:Marine:Oceanic	None	None	None	USA	28.01	-87.51	2018-06-21	2018-06-21T11:11:40	None	None	PRJNA429259	SRP128662	BioProject	HARVESTED	2018-06-21T11:10:57	None	476	DEEPEND: Microbiome and bacterioplankton rRNA gene sequence data collected from Gulf of Mexico seawater samples. Cruises DP03 and DP04 from Jan 2016 - December 2016	Seawater will be collected and filtered for microbiome and bacterioplankton sequencing and analyses at various depths during planned DEEPEND cruise expeditions to the GOM in 2016. Filters will be stored and then processed for total environmental genomic DNA according to standard methods (see earthmicrobiome.org). 16S rRNA amplicon libraries covering the V4 hypervariable regions will be generated with universal PCR primers and then sequenced on an Illumina MiSeq DNA sequencing platform. Raw paired-end sequences were joined and quality filtered in the bioinformatics program, QIIME. Vertical baseline characterizations will track alpha and beta diversity at different depths ranging from 0 – 1500 m, assess seasonal variation, and examine variation related to nektonic vertical migration. Microbiome analyses will also consider environmental variables unique to the GOM, such as Mississippi river green water inputs, mesoscale features, or microbiomes of associated GOM marine fauna as part of community ecology profiles. When possible, correlations will be made to other environmental factors such as nutrient concentrations.
MGYA00173824	SRR6457238	SRS2821982	MGYS00002437	4.1	2018-06-21T00:00:00	SRR6457238	amplicon	NA	NA	CTD53.S.1	CTD53.S.1	CTD53.S.1	root:Environmental:Aquatic:Marine:Oceanic	None	None	None	USA	29.0	-87.5	2018-06-21	2018-06-21T11:11:40	None	None	PRJNA429259	SRP128662	BioProject	HARVESTED	2018-06-21T11:10:57	None	476	DEEPEND: Microbiome and bacterioplankton rRNA gene sequence data collected from Gulf of Mexico seawater samples. Cruises DP03 and DP04 from Jan 2016 - December 2016	Seawater will be collected and filtered for microbiome and bacterioplankton sequencing and analyses at various depths during planned DEEPEND cruise expeditions to the GOM in 2016. Filters will be stored and then processed for total environmental genomic DNA according to standard methods (see earthmicrobiome.org). 16S rRNA amplicon libraries covering the V4 hypervariable regions will be generated with universal PCR primers and then sequenced on an Illumina MiSeq DNA sequencing platform. Raw paired-end sequences were joined and quality filtered in the bioinformatics program, QIIME. Vertical baseline characterizations will track alpha and beta diversity at different depths ranging from 0 – 1500 m, assess seasonal variation, and examine variation related to nektonic vertical migration. Microbiome analyses will also consider environmental variables unique to the GOM, such as Mississippi river green water inputs, mesoscale features, or microbiomes of associated GOM marine fauna as part of community ecology profiles. When possible, correlations will be made to other environmental factors such as nutrient concentrations.
MGYA00173825	SRR6457277	SRS2821943	MGYS00002437	4.1	2018-06-21T00:00:00	SRR6457277	amplicon	NA	NA	CTD56.1500.1.2	CTD.56.1500.1.2	CTD56.1500.1.2	root:Environmental:Aquatic:Marine:Oceanic	None	None	None	USA	26.91	-89.07	2018-06-21	2018-06-21T11:11:40	None	None	PRJNA429259	SRP128662	BioProject	HARVESTED	2018-06-21T11:10:57	None	476	DEEPEND: Microbiome and bacterioplankton rRNA gene sequence data collected from Gulf of Mexico seawater samples. Cruises DP03 and DP04 from Jan 2016 - December 2016	Seawater will be collected and filtered for microbiome and bacterioplankton sequencing and analyses at various depths during planned DEEPEND cruise expeditions to the GOM in 2016. Filters will be stored and then processed for total environmental genomic DNA according to standard methods (see earthmicrobiome.org). 16S rRNA amplicon libraries covering the V4 hypervariable regions will be generated with universal PCR primers and then sequenced on an Illumina MiSeq DNA sequencing platform. Raw paired-end sequences were joined and quality filtered in the bioinformatics program, QIIME. Vertical baseline characterizations will track alpha and beta diversity at different depths ranging from 0 – 1500 m, assess seasonal variation, and examine variation related to nektonic vertical migration. Microbiome analyses will also consider environmental variables unique to the GOM, such as Mississippi river green water inputs, mesoscale features, or microbiomes of associated GOM marine fauna as part of community ecology profiles. When possible, correlations will be made to other environmental factors such as nutrient concentrations.
MGYA00173826	SRR6457395	SRS2821829	MGYS00002437	4.1	2018-06-21T00:00:00	SRR6457395	amplicon	NA	NA	CTD52.1500.2.3	CTD.52.1500.2.3	CTD52.1500.2.3	root:Environmental:Aquatic:Marine:Oceanic	None	None	None	USA	29.0	-87.49	2018-06-21	2018-06-21T11:11:40	None	None	PRJNA429259	SRP128662	BioProject	HARVESTED	2018-06-21T11:10:57	None	476	DEEPEND: Microbiome and bacterioplankton rRNA gene sequence data collected from Gulf of Mexico seawater samples. Cruises DP03 and DP04 from Jan 2016 - December 2016	Seawater will be collected and filtered for microbiome and bacterioplankton sequencing and analyses at various depths during planned DEEPEND cruise expeditions to the GOM in 2016. Filters will be stored and then processed for total environmental genomic DNA according to standard methods (see earthmicrobiome.org). 16S rRNA amplicon libraries covering the V4 hypervariable regions will be generated with universal PCR primers and then sequenced on an Illumina MiSeq DNA sequencing platform. Raw paired-end sequences were joined and quality filtered in the bioinformatics program, QIIME. Vertical baseline characterizations will track alpha and beta diversity at different depths ranging from 0 – 1500 m, assess seasonal variation, and examine variation related to nektonic vertical migration. Microbiome analyses will also consider environmental variables unique to the GOM, such as Mississippi river green water inputs, mesoscale features, or microbiomes of associated GOM marine fauna as part of community ecology profiles. When possible, correlations will be made to other environmental factors such as nutrient concentrations.
MGYA00173827	SRR6457124	SRS2822097	MGYS00002437	4.1	2018-06-21T00:00:00	SRR6457124	amplicon	NA	NA	CTD36.S.11.1	CTD36.S.11.1	CTD36.S.11.1	root:Environmental:Aquatic:Marine:Oceanic	None	None	None	USA	28.0	-87.5	2018-06-21	2018-06-21T11:11:40	None	None	PRJNA429259	SRP128662	BioProject	HARVESTED	2018-06-21T11:10:57	None	476	DEEPEND: Microbiome and bacterioplankton rRNA gene sequence data collected from Gulf of Mexico seawater samples. Cruises DP03 and DP04 from Jan 2016 - December 2016	Seawater will be collected and filtered for microbiome and bacterioplankton sequencing and analyses at various depths during planned DEEPEND cruise expeditions to the GOM in 2016. Filters will be stored and then processed for total environmental genomic DNA according to standard methods (see earthmicrobiome.org). 16S rRNA amplicon libraries covering the V4 hypervariable regions will be generated with universal PCR primers and then sequenced on an Illumina MiSeq DNA sequencing platform. Raw paired-end sequences were joined and quality filtered in the bioinformatics program, QIIME. Vertical baseline characterizations will track alpha and beta diversity at different depths ranging from 0 – 1500 m, assess seasonal variation, and examine variation related to nektonic vertical migration. Microbiome analyses will also consider environmental variables unique to the GOM, such as Mississippi river green water inputs, mesoscale features, or microbiomes of associated GOM marine fauna as part of community ecology profiles. When possible, correlations will be made to other environmental factors such as nutrient concentrations.
MGYA00173828	SRR6457106	SRS2822114	MGYS00002437	4.1	2018-06-21T00:00:00	SRR6457106	amplicon	NA	NA	CTD60.386M.5.3	CTD60.386M.5.3	CTD60.386M.5.3	root:Environmental:Aquatic:Marine:Oceanic	None	None	None	USA	26.95	-87.53	2018-06-21	2018-06-21T11:11:40	None	None	PRJNA429259	SRP128662	BioProject	HARVESTED	2018-06-21T11:10:57	None	476	DEEPEND: Microbiome and bacterioplankton rRNA gene sequence data collected from Gulf of Mexico seawater samples. Cruises DP03 and DP04 from Jan 2016 - December 2016	Seawater will be collected and filtered for microbiome and bacterioplankton sequencing and analyses at various depths during planned DEEPEND cruise expeditions to the GOM in 2016. Filters will be stored and then processed for total environmental genomic DNA according to standard methods (see earthmicrobiome.org). 16S rRNA amplicon libraries covering the V4 hypervariable regions will be generated with universal PCR primers and then sequenced on an Illumina MiSeq DNA sequencing platform. Raw paired-end sequences were joined and quality filtered in the bioinformatics program, QIIME. Vertical baseline characterizations will track alpha and beta diversity at different depths ranging from 0 – 1500 m, assess seasonal variation, and examine variation related to nektonic vertical migration. Microbiome analyses will also consider environmental variables unique to the GOM, such as Mississippi river green water inputs, mesoscale features, or microbiomes of associated GOM marine fauna as part of community ecology profiles. When possible, correlations will be made to other environmental factors such as nutrient concentrations.
MGYA00173829	SRR6457385	SRS2821839	MGYS00002437	4.1	2018-06-21T00:00:00	SRR6457385	amplicon	NA	NA	CTD62.110M.7.1	CTD62.110M.7.1	CTD62.110M.7.1	root:Environmental:Aquatic:Marine:Oceanic	None	None	None	USA	26.99	-89.49	2018-06-21	2018-06-21T11:11:40	None	None	PRJNA429259	SRP128662	BioProject	HARVESTED	2018-06-21T11:10:57	None	476	DEEPEND: Microbiome and bacterioplankton rRNA gene sequence data collected from Gulf of Mexico seawater samples. Cruises DP03 and DP04 from Jan 2016 - December 2016	Seawater will be collected and filtered for microbiome and bacterioplankton sequencing and analyses at various depths during planned DEEPEND cruise expeditions to the GOM in 2016. Filters will be stored and then processed for total environmental genomic DNA according to standard methods (see earthmicrobiome.org). 16S rRNA amplicon libraries covering the V4 hypervariable regions will be generated with universal PCR primers and then sequenced on an Illumina MiSeq DNA sequencing platform. Raw paired-end sequences were joined and quality filtered in the bioinformatics program, QIIME. Vertical baseline characterizations will track alpha and beta diversity at different depths ranging from 0 – 1500 m, assess seasonal variation, and examine variation related to nektonic vertical migration. Microbiome analyses will also consider environmental variables unique to the GOM, such as Mississippi river green water inputs, mesoscale features, or microbiomes of associated GOM marine fauna as part of community ecology profiles. When possible, correlations will be made to other environmental factors such as nutrient concentrations.
MGYA00173830	SRR6457366	SRS2821858	MGYS00002437	4.1	2018-06-21T00:00:00	SRR6457366	amplicon	NA	NA	CTD42.94.3	CTD42.94.3	CTD42.94.3	root:Environmental:Aquatic:Marine:Oceanic	None	None	None	USA	27.49	-86.96	2018-06-21	2018-06-21T11:11:40	None	None	PRJNA429259	SRP128662	BioProject	HARVESTED	2018-06-21T11:10:57	None	476	DEEPEND: Microbiome and bacterioplankton rRNA gene sequence data collected from Gulf of Mexico seawater samples. Cruises DP03 and DP04 from Jan 2016 - December 2016	Seawater will be collected and filtered for microbiome and bacterioplankton sequencing and analyses at various depths during planned DEEPEND cruise expeditions to the GOM in 2016. Filters will be stored and then processed for total environmental genomic DNA according to standard methods (see earthmicrobiome.org). 16S rRNA amplicon libraries covering the V4 hypervariable regions will be generated with universal PCR primers and then sequenced on an Illumina MiSeq DNA sequencing platform. Raw paired-end sequences were joined and quality filtered in the bioinformatics program, QIIME. Vertical baseline characterizations will track alpha and beta diversity at different depths ranging from 0 – 1500 m, assess seasonal variation, and examine variation related to nektonic vertical migration. Microbiome analyses will also consider environmental variables unique to the GOM, such as Mississippi river green water inputs, mesoscale features, or microbiomes of associated GOM marine fauna as part of community ecology profiles. When possible, correlations will be made to other environmental factors such as nutrient concentrations.
MGYA00173831	SRR6457393	SRS2821831	MGYS00002437	4.1	2018-06-21T00:00:00	SRR6457393	amplicon	NA	NA	CTD52.485.4.2	CTD52.485.4.2	CTD52.485.4.2	root:Environmental:Aquatic:Marine:Oceanic	None	None	None	USA	29.0	-87.49	2018-06-21	2018-06-21T11:11:40	None	None	PRJNA429259	SRP128662	BioProject	HARVESTED	2018-06-21T11:10:57	None	476	DEEPEND: Microbiome and bacterioplankton rRNA gene sequence data collected from Gulf of Mexico seawater samples. Cruises DP03 and DP04 from Jan 2016 - December 2016	Seawater will be collected and filtered for microbiome and bacterioplankton sequencing and analyses at various depths during planned DEEPEND cruise expeditions to the GOM in 2016. Filters will be stored and then processed for total environmental genomic DNA according to standard methods (see earthmicrobiome.org). 16S rRNA amplicon libraries covering the V4 hypervariable regions will be generated with universal PCR primers and then sequenced on an Illumina MiSeq DNA sequencing platform. Raw paired-end sequences were joined and quality filtered in the bioinformatics program, QIIME. Vertical baseline characterizations will track alpha and beta diversity at different depths ranging from 0 – 1500 m, assess seasonal variation, and examine variation related to nektonic vertical migration. Microbiome analyses will also consider environmental variables unique to the GOM, such as Mississippi river green water inputs, mesoscale features, or microbiomes of associated GOM marine fauna as part of community ecology profiles. When possible, correlations will be made to other environmental factors such as nutrient concentrations.
MGYA00173832	SRR6457103	SRS2822118	MGYS00002437	4.1	2018-06-21T00:00:00	SRR6457103	amplicon	NA	NA	CTD60.2M.12.3	CTD60.2M.12.3	CTD60.2M.12.3	root:Environmental:Aquatic:Marine:Oceanic	None	None	None	USA	26.95	-87.53	2018-06-21	2018-06-21T11:11:40	None	None	PRJNA429259	SRP128662	BioProject	HARVESTED	2018-06-21T11:10:57	None	476	DEEPEND: Microbiome and bacterioplankton rRNA gene sequence data collected from Gulf of Mexico seawater samples. Cruises DP03 and DP04 from Jan 2016 - December 2016	Seawater will be collected and filtered for microbiome and bacterioplankton sequencing and analyses at various depths during planned DEEPEND cruise expeditions to the GOM in 2016. Filters will be stored and then processed for total environmental genomic DNA according to standard methods (see earthmicrobiome.org). 16S rRNA amplicon libraries covering the V4 hypervariable regions will be generated with universal PCR primers and then sequenced on an Illumina MiSeq DNA sequencing platform. Raw paired-end sequences were joined and quality filtered in the bioinformatics program, QIIME. Vertical baseline characterizations will track alpha and beta diversity at different depths ranging from 0 – 1500 m, assess seasonal variation, and examine variation related to nektonic vertical migration. Microbiome analyses will also consider environmental variables unique to the GOM, such as Mississippi river green water inputs, mesoscale features, or microbiomes of associated GOM marine fauna as part of community ecology profiles. When possible, correlations will be made to other environmental factors such as nutrient concentrations.
MGYA00173833	SRR6457527	SRS2822168	MGYS00002437	4.1	2018-06-21T00:00:00	SRR6457527	amplicon	NA	NA	CTD57.68M.8.3	CTD57.68M.8.3	CTD57.68M.8.3	root:Environmental:Aquatic:Marine:Oceanic	None	None	None	USA	26.99	-87.98	2018-06-21	2018-06-21T11:11:40	None	None	PRJNA429259	SRP128662	BioProject	HARVESTED	2018-06-21T11:10:57	None	476	DEEPEND: Microbiome and bacterioplankton rRNA gene sequence data collected from Gulf of Mexico seawater samples. Cruises DP03 and DP04 from Jan 2016 - December 2016	Seawater will be collected and filtered for microbiome and bacterioplankton sequencing and analyses at various depths during planned DEEPEND cruise expeditions to the GOM in 2016. Filters will be stored and then processed for total environmental genomic DNA according to standard methods (see earthmicrobiome.org). 16S rRNA amplicon libraries covering the V4 hypervariable regions will be generated with universal PCR primers and then sequenced on an Illumina MiSeq DNA sequencing platform. Raw paired-end sequences were joined and quality filtered in the bioinformatics program, QIIME. Vertical baseline characterizations will track alpha and beta diversity at different depths ranging from 0 – 1500 m, assess seasonal variation, and examine variation related to nektonic vertical migration. Microbiome analyses will also consider environmental variables unique to the GOM, such as Mississippi river green water inputs, mesoscale features, or microbiomes of associated GOM marine fauna as part of community ecology profiles. When possible, correlations will be made to other environmental factors such as nutrient concentrations.
MGYA00173834	SRR6457173	SRS2822046	MGYS00002437	4.1	2018-06-21T00:00:00	SRR6457173	amplicon	NA	NA	CTD31.450.3	CTD31.450.3	CTD31.450.3	root:Environmental:Aquatic:Marine:Oceanic	None	None	None	USA	28.0	-88.0	2018-06-21	2018-06-21T11:11:40	None	None	PRJNA429259	SRP128662	BioProject	HARVESTED	2018-06-21T11:10:57	None	476	DEEPEND: Microbiome and bacterioplankton rRNA gene sequence data collected from Gulf of Mexico seawater samples. Cruises DP03 and DP04 from Jan 2016 - December 2016	Seawater will be collected and filtered for microbiome and bacterioplankton sequencing and analyses at various depths during planned DEEPEND cruise expeditions to the GOM in 2016. Filters will be stored and then processed for total environmental genomic DNA according to standard methods (see earthmicrobiome.org). 16S rRNA amplicon libraries covering the V4 hypervariable regions will be generated with universal PCR primers and then sequenced on an Illumina MiSeq DNA sequencing platform. Raw paired-end sequences were joined and quality filtered in the bioinformatics program, QIIME. Vertical baseline characterizations will track alpha and beta diversity at different depths ranging from 0 – 1500 m, assess seasonal variation, and examine variation related to nektonic vertical migration. Microbiome analyses will also consider environmental variables unique to the GOM, such as Mississippi river green water inputs, mesoscale features, or microbiomes of associated GOM marine fauna as part of community ecology profiles. When possible, correlations will be made to other environmental factors such as nutrient concentrations.
MGYA00173835	SRR6457082	SRS2822138	MGYS00002437	4.1	2018-06-21T00:00:00	SRR6457082	amplicon	NA	NA	CTD54.545M.6.1	CTD54.545M.6.1	CTD54.545M.6.1	root:Environmental:Aquatic:Marine:Oceanic	None	None	None	USA	27.0	-89.99	2018-06-21	2018-06-21T11:11:40	None	None	PRJNA429259	SRP128662	BioProject	HARVESTED	2018-06-21T11:10:57	None	476	DEEPEND: Microbiome and bacterioplankton rRNA gene sequence data collected from Gulf of Mexico seawater samples. Cruises DP03 and DP04 from Jan 2016 - December 2016	Seawater will be collected and filtered for microbiome and bacterioplankton sequencing and analyses at various depths during planned DEEPEND cruise expeditions to the GOM in 2016. Filters will be stored and then processed for total environmental genomic DNA according to standard methods (see earthmicrobiome.org). 16S rRNA amplicon libraries covering the V4 hypervariable regions will be generated with universal PCR primers and then sequenced on an Illumina MiSeq DNA sequencing platform. Raw paired-end sequences were joined and quality filtered in the bioinformatics program, QIIME. Vertical baseline characterizations will track alpha and beta diversity at different depths ranging from 0 – 1500 m, assess seasonal variation, and examine variation related to nektonic vertical migration. Microbiome analyses will also consider environmental variables unique to the GOM, such as Mississippi river green water inputs, mesoscale features, or microbiomes of associated GOM marine fauna as part of community ecology profiles. When possible, correlations will be made to other environmental factors such as nutrient concentrations.
MGYA00173836	SRR6457166	SRS2822053	MGYS00002437	4.1	2018-06-21T00:00:00	SRR6457166	amplicon	NA	NA	CTD50.49.1	CTD50.49.1	CTD50.49.1	root:Environmental:Aquatic:Marine:Oceanic	None	None	None	USA	28.5	-88.01	2018-06-21	2018-06-21T11:11:40	None	None	PRJNA429259	SRP128662	BioProject	HARVESTED	2018-06-21T11:10:57	None	476	DEEPEND: Microbiome and bacterioplankton rRNA gene sequence data collected from Gulf of Mexico seawater samples. Cruises DP03 and DP04 from Jan 2016 - December 2016	Seawater will be collected and filtered for microbiome and bacterioplankton sequencing and analyses at various depths during planned DEEPEND cruise expeditions to the GOM in 2016. Filters will be stored and then processed for total environmental genomic DNA according to standard methods (see earthmicrobiome.org). 16S rRNA amplicon libraries covering the V4 hypervariable regions will be generated with universal PCR primers and then sequenced on an Illumina MiSeq DNA sequencing platform. Raw paired-end sequences were joined and quality filtered in the bioinformatics program, QIIME. Vertical baseline characterizations will track alpha and beta diversity at different depths ranging from 0 – 1500 m, assess seasonal variation, and examine variation related to nektonic vertical migration. Microbiome analyses will also consider environmental variables unique to the GOM, such as Mississippi river green water inputs, mesoscale features, or microbiomes of associated GOM marine fauna as part of community ecology profiles. When possible, correlations will be made to other environmental factors such as nutrient concentrations.
MGYA00173837	SRR6457491	SRS2822204	MGYS00002437	4.1	2018-06-21T00:00:00	SRR6457491	amplicon	NA	NA	CTD51.S.3	CTD51.S.3	CTD51.S.3	root:Environmental:Aquatic:Marine:Oceanic	None	None	None	USA	28.5	-88.01	2018-06-21	2018-06-21T11:11:40	None	None	PRJNA429259	SRP128662	BioProject	HARVESTED	2018-06-21T11:10:57	None	476	DEEPEND: Microbiome and bacterioplankton rRNA gene sequence data collected from Gulf of Mexico seawater samples. Cruises DP03 and DP04 from Jan 2016 - December 2016	Seawater will be collected and filtered for microbiome and bacterioplankton sequencing and analyses at various depths during planned DEEPEND cruise expeditions to the GOM in 2016. Filters will be stored and then processed for total environmental genomic DNA according to standard methods (see earthmicrobiome.org). 16S rRNA amplicon libraries covering the V4 hypervariable regions will be generated with universal PCR primers and then sequenced on an Illumina MiSeq DNA sequencing platform. Raw paired-end sequences were joined and quality filtered in the bioinformatics program, QIIME. Vertical baseline characterizations will track alpha and beta diversity at different depths ranging from 0 – 1500 m, assess seasonal variation, and examine variation related to nektonic vertical migration. Microbiome analyses will also consider environmental variables unique to the GOM, such as Mississippi river green water inputs, mesoscale features, or microbiomes of associated GOM marine fauna as part of community ecology profiles. When possible, correlations will be made to other environmental factors such as nutrient concentrations.
MGYA00173838	SRR6457118	SRS2822101	MGYS00002437	4.1	2018-06-21T00:00:00	SRR6457118	amplicon	NA	NA	CTD37.TR.50.3.R2	CTD37.TR.50.3.R2	CTD37.TR.50.3.R2	root:Environmental:Aquatic:Marine:Oceanic	None	None	None	USA	27.93	-87.42	2018-06-21	2018-06-21T11:11:40	None	None	PRJNA429259	SRP128662	BioProject	HARVESTED	2018-06-21T11:10:57	None	476	DEEPEND: Microbiome and bacterioplankton rRNA gene sequence data collected from Gulf of Mexico seawater samples. Cruises DP03 and DP04 from Jan 2016 - December 2016	Seawater will be collected and filtered for microbiome and bacterioplankton sequencing and analyses at various depths during planned DEEPEND cruise expeditions to the GOM in 2016. Filters will be stored and then processed for total environmental genomic DNA according to standard methods (see earthmicrobiome.org). 16S rRNA amplicon libraries covering the V4 hypervariable regions will be generated with universal PCR primers and then sequenced on an Illumina MiSeq DNA sequencing platform. Raw paired-end sequences were joined and quality filtered in the bioinformatics program, QIIME. Vertical baseline characterizations will track alpha and beta diversity at different depths ranging from 0 – 1500 m, assess seasonal variation, and examine variation related to nektonic vertical migration. Microbiome analyses will also consider environmental variables unique to the GOM, such as Mississippi river green water inputs, mesoscale features, or microbiomes of associated GOM marine fauna as part of community ecology profiles. When possible, correlations will be made to other environmental factors such as nutrient concentrations.
MGYA00173840	SRR6457438	SRS2822256	MGYS00002437	4.1	2018-06-21T00:00:00	SRR6457438	amplicon	NA	NA	CTD59.86M.8.2	CTD59.86M.8.2	CTD59.86M.8.2	root:Environmental:Aquatic:Marine:Oceanic	None	None	None	USA	27.01	-87.15	2018-06-21	2018-06-21T11:11:40	None	None	PRJNA429259	SRP128662	BioProject	HARVESTED	2018-06-21T11:10:57	None	476	DEEPEND: Microbiome and bacterioplankton rRNA gene sequence data collected from Gulf of Mexico seawater samples. Cruises DP03 and DP04 from Jan 2016 - December 2016	Seawater will be collected and filtered for microbiome and bacterioplankton sequencing and analyses at various depths during planned DEEPEND cruise expeditions to the GOM in 2016. Filters will be stored and then processed for total environmental genomic DNA according to standard methods (see earthmicrobiome.org). 16S rRNA amplicon libraries covering the V4 hypervariable regions will be generated with universal PCR primers and then sequenced on an Illumina MiSeq DNA sequencing platform. Raw paired-end sequences were joined and quality filtered in the bioinformatics program, QIIME. Vertical baseline characterizations will track alpha and beta diversity at different depths ranging from 0 – 1500 m, assess seasonal variation, and examine variation related to nektonic vertical migration. Microbiome analyses will also consider environmental variables unique to the GOM, such as Mississippi river green water inputs, mesoscale features, or microbiomes of associated GOM marine fauna as part of community ecology profiles. When possible, correlations will be made to other environmental factors such as nutrient concentrations.
MGYA00173841	SRR6457528	SRS2822167	MGYS00002437	4.1	2018-06-21T00:00:00	SRR6457528	amplicon	NA	NA	CTD57.68M.8.2	CTD57.68M.8.2	CTD57.68M.8.2	root:Environmental:Aquatic:Marine:Oceanic	None	None	None	USA	26.99	-87.98	2018-06-21	2018-06-21T11:11:40	None	None	PRJNA429259	SRP128662	BioProject	HARVESTED	2018-06-21T11:10:57	None	476	DEEPEND: Microbiome and bacterioplankton rRNA gene sequence data collected from Gulf of Mexico seawater samples. Cruises DP03 and DP04 from Jan 2016 - December 2016	Seawater will be collected and filtered for microbiome and bacterioplankton sequencing and analyses at various depths during planned DEEPEND cruise expeditions to the GOM in 2016. Filters will be stored and then processed for total environmental genomic DNA according to standard methods (see earthmicrobiome.org). 16S rRNA amplicon libraries covering the V4 hypervariable regions will be generated with universal PCR primers and then sequenced on an Illumina MiSeq DNA sequencing platform. Raw paired-end sequences were joined and quality filtered in the bioinformatics program, QIIME. Vertical baseline characterizations will track alpha and beta diversity at different depths ranging from 0 – 1500 m, assess seasonal variation, and examine variation related to nektonic vertical migration. Microbiome analyses will also consider environmental variables unique to the GOM, such as Mississippi river green water inputs, mesoscale features, or microbiomes of associated GOM marine fauna as part of community ecology profiles. When possible, correlations will be made to other environmental factors such as nutrient concentrations.
MGYA00173842	SRR6457322	SRS2821901	MGYS00002437	4.1	2018-06-21T00:00:00	SRR6457322	amplicon	NA	NA	CTD58.90M.7.2	CTD58.90M.7.2	CTD58.90M.7.2	root:Environmental:Aquatic:Marine:Oceanic	None	None	None	USA	27.0	-86.99	2018-06-21	2018-06-21T11:11:40	None	None	PRJNA429259	SRP128662	BioProject	HARVESTED	2018-06-21T11:10:57	None	476	DEEPEND: Microbiome and bacterioplankton rRNA gene sequence data collected from Gulf of Mexico seawater samples. Cruises DP03 and DP04 from Jan 2016 - December 2016	Seawater will be collected and filtered for microbiome and bacterioplankton sequencing and analyses at various depths during planned DEEPEND cruise expeditions to the GOM in 2016. Filters will be stored and then processed for total environmental genomic DNA according to standard methods (see earthmicrobiome.org). 16S rRNA amplicon libraries covering the V4 hypervariable regions will be generated with universal PCR primers and then sequenced on an Illumina MiSeq DNA sequencing platform. Raw paired-end sequences were joined and quality filtered in the bioinformatics program, QIIME. Vertical baseline characterizations will track alpha and beta diversity at different depths ranging from 0 – 1500 m, assess seasonal variation, and examine variation related to nektonic vertical migration. Microbiome analyses will also consider environmental variables unique to the GOM, such as Mississippi river green water inputs, mesoscale features, or microbiomes of associated GOM marine fauna as part of community ecology profiles. When possible, correlations will be made to other environmental factors such as nutrient concentrations.
MGYA00173843	SRR6457430	SRS2822265	MGYS00002437	4.1	2018-06-21T00:00:00	SRR6457430	amplicon	NA	NA	CTD65.58M.7.3	CTD65.58M.7.3	CTD65.58M.7.3	root:Environmental:Aquatic:Marine:Oceanic	None	None	None	USA	27.51	-88.0	2018-06-21	2018-06-21T11:11:40	None	None	PRJNA429259	SRP128662	BioProject	HARVESTED	2018-06-21T11:10:57	None	476	DEEPEND: Microbiome and bacterioplankton rRNA gene sequence data collected from Gulf of Mexico seawater samples. Cruises DP03 and DP04 from Jan 2016 - December 2016	Seawater will be collected and filtered for microbiome and bacterioplankton sequencing and analyses at various depths during planned DEEPEND cruise expeditions to the GOM in 2016. Filters will be stored and then processed for total environmental genomic DNA according to standard methods (see earthmicrobiome.org). 16S rRNA amplicon libraries covering the V4 hypervariable regions will be generated with universal PCR primers and then sequenced on an Illumina MiSeq DNA sequencing platform. Raw paired-end sequences were joined and quality filtered in the bioinformatics program, QIIME. Vertical baseline characterizations will track alpha and beta diversity at different depths ranging from 0 – 1500 m, assess seasonal variation, and examine variation related to nektonic vertical migration. Microbiome analyses will also consider environmental variables unique to the GOM, such as Mississippi river green water inputs, mesoscale features, or microbiomes of associated GOM marine fauna as part of community ecology profiles. When possible, correlations will be made to other environmental factors such as nutrient concentrations.
MGYA00173844	SRR6457452	SRS2822440	MGYS00002437	4.1	2018-06-21T00:00:00	SRR6457452	amplicon	NA	NA	CTD49.1500.1.1	CTD49.1500.1.1	CTD49.1500.1.1	root:Environmental:Aquatic:Marine:Oceanic	None	None	None	USA	28.5	-87.51	2018-06-21	2018-06-21T11:11:40	None	None	PRJNA429259	SRP128662	BioProject	HARVESTED	2018-06-21T11:10:57	None	476	DEEPEND: Microbiome and bacterioplankton rRNA gene sequence data collected from Gulf of Mexico seawater samples. Cruises DP03 and DP04 from Jan 2016 - December 2016	Seawater will be collected and filtered for microbiome and bacterioplankton sequencing and analyses at various depths during planned DEEPEND cruise expeditions to the GOM in 2016. Filters will be stored and then processed for total environmental genomic DNA according to standard methods (see earthmicrobiome.org). 16S rRNA amplicon libraries covering the V4 hypervariable regions will be generated with universal PCR primers and then sequenced on an Illumina MiSeq DNA sequencing platform. Raw paired-end sequences were joined and quality filtered in the bioinformatics program, QIIME. Vertical baseline characterizations will track alpha and beta diversity at different depths ranging from 0 – 1500 m, assess seasonal variation, and examine variation related to nektonic vertical migration. Microbiome analyses will also consider environmental variables unique to the GOM, such as Mississippi river green water inputs, mesoscale features, or microbiomes of associated GOM marine fauna as part of community ecology profiles. When possible, correlations will be made to other environmental factors such as nutrient concentrations.
MGYA00173845	SRR6457478	SRS2822217	MGYS00002437	4.1	2018-06-21T00:00:00	SRR6457478	amplicon	NA	NA	CTD39.TR.500.DurMig.1	TR.500.39.2.2A	DuringMigration	root:Environmental:Aquatic:Marine:Oceanic	None	None	None	USA	27.89	-86.9	2018-06-21	2018-06-21T11:11:40	None	None	PRJNA429259	SRP128662	BioProject	HARVESTED	2018-06-21T11:10:57	None	476	DEEPEND: Microbiome and bacterioplankton rRNA gene sequence data collected from Gulf of Mexico seawater samples. Cruises DP03 and DP04 from Jan 2016 - December 2016	Seawater will be collected and filtered for microbiome and bacterioplankton sequencing and analyses at various depths during planned DEEPEND cruise expeditions to the GOM in 2016. Filters will be stored and then processed for total environmental genomic DNA according to standard methods (see earthmicrobiome.org). 16S rRNA amplicon libraries covering the V4 hypervariable regions will be generated with universal PCR primers and then sequenced on an Illumina MiSeq DNA sequencing platform. Raw paired-end sequences were joined and quality filtered in the bioinformatics program, QIIME. Vertical baseline characterizations will track alpha and beta diversity at different depths ranging from 0 – 1500 m, assess seasonal variation, and examine variation related to nektonic vertical migration. Microbiome analyses will also consider environmental variables unique to the GOM, such as Mississippi river green water inputs, mesoscale features, or microbiomes of associated GOM marine fauna as part of community ecology profiles. When possible, correlations will be made to other environmental factors such as nutrient concentrations.
MGYA00173846	SRR6457182	SRS2822036	MGYS00002437	4.1	2018-06-21T00:00:00	SRR6457182	amplicon	NA	NA	CTD58.1501.1.1	CTD.58.1501.1.1	CTD58.1501.1.1	root:Environmental:Aquatic:Marine:Oceanic	None	None	None	USA	27.0	-86.99	2018-06-21	2018-06-21T11:11:40	None	None	PRJNA429259	SRP128662	BioProject	HARVESTED	2018-06-21T11:10:57	None	476	DEEPEND: Microbiome and bacterioplankton rRNA gene sequence data collected from Gulf of Mexico seawater samples. Cruises DP03 and DP04 from Jan 2016 - December 2016	Seawater will be collected and filtered for microbiome and bacterioplankton sequencing and analyses at various depths during planned DEEPEND cruise expeditions to the GOM in 2016. Filters will be stored and then processed for total environmental genomic DNA according to standard methods (see earthmicrobiome.org). 16S rRNA amplicon libraries covering the V4 hypervariable regions will be generated with universal PCR primers and then sequenced on an Illumina MiSeq DNA sequencing platform. Raw paired-end sequences were joined and quality filtered in the bioinformatics program, QIIME. Vertical baseline characterizations will track alpha and beta diversity at different depths ranging from 0 – 1500 m, assess seasonal variation, and examine variation related to nektonic vertical migration. Microbiome analyses will also consider environmental variables unique to the GOM, such as Mississippi river green water inputs, mesoscale features, or microbiomes of associated GOM marine fauna as part of community ecology profiles. When possible, correlations will be made to other environmental factors such as nutrient concentrations.
MGYA00173847	SRR6457214	SRS2822004	MGYS00002437	4.1	2018-06-21T00:00:00	SRR6457214	amplicon	NA	NA	CTD67.415M.5.2	CTD67.415M.5.2	CTD67.415M.5.2	root:Environmental:Aquatic:Marine:Oceanic	None	None	None	USA	28.53	-87.5	2018-06-21	2018-06-21T11:11:40	None	None	PRJNA429259	SRP128662	BioProject	HARVESTED	2018-06-21T11:10:57	None	476	DEEPEND: Microbiome and bacterioplankton rRNA gene sequence data collected from Gulf of Mexico seawater samples. Cruises DP03 and DP04 from Jan 2016 - December 2016	Seawater will be collected and filtered for microbiome and bacterioplankton sequencing and analyses at various depths during planned DEEPEND cruise expeditions to the GOM in 2016. Filters will be stored and then processed for total environmental genomic DNA according to standard methods (see earthmicrobiome.org). 16S rRNA amplicon libraries covering the V4 hypervariable regions will be generated with universal PCR primers and then sequenced on an Illumina MiSeq DNA sequencing platform. Raw paired-end sequences were joined and quality filtered in the bioinformatics program, QIIME. Vertical baseline characterizations will track alpha and beta diversity at different depths ranging from 0 – 1500 m, assess seasonal variation, and examine variation related to nektonic vertical migration. Microbiome analyses will also consider environmental variables unique to the GOM, such as Mississippi river green water inputs, mesoscale features, or microbiomes of associated GOM marine fauna as part of community ecology profiles. When possible, correlations will be made to other environmental factors such as nutrient concentrations.
MGYA00173848	SRR6457378	SRS2821846	MGYS00002437	4.1	2018-06-21T00:00:00	SRR6457378	amplicon	NA	NA	CTD46.300.4.1A	CTD46.300.4.1A	AboveMigration	root:Environmental:Aquatic:Marine:Oceanic	None	None	None	USA	27.0	-86.49	2018-06-21	2018-06-21T11:11:40	None	None	PRJNA429259	SRP128662	BioProject	HARVESTED	2018-06-21T11:10:57	None	476	DEEPEND: Microbiome and bacterioplankton rRNA gene sequence data collected from Gulf of Mexico seawater samples. Cruises DP03 and DP04 from Jan 2016 - December 2016	Seawater will be collected and filtered for microbiome and bacterioplankton sequencing and analyses at various depths during planned DEEPEND cruise expeditions to the GOM in 2016. Filters will be stored and then processed for total environmental genomic DNA according to standard methods (see earthmicrobiome.org). 16S rRNA amplicon libraries covering the V4 hypervariable regions will be generated with universal PCR primers and then sequenced on an Illumina MiSeq DNA sequencing platform. Raw paired-end sequences were joined and quality filtered in the bioinformatics program, QIIME. Vertical baseline characterizations will track alpha and beta diversity at different depths ranging from 0 – 1500 m, assess seasonal variation, and examine variation related to nektonic vertical migration. Microbiome analyses will also consider environmental variables unique to the GOM, such as Mississippi river green water inputs, mesoscale features, or microbiomes of associated GOM marine fauna as part of community ecology profiles. When possible, correlations will be made to other environmental factors such as nutrient concentrations.
MGYA00173849	SRR6457352	SRS2821872	MGYS00002437	4.1	2018-06-21T00:00:00	SRR6457352	amplicon	NA	NA	CTD66.70M.8.3	CTD66.70M.8.3	CTD66.70M.8.3	root:Environmental:Aquatic:Marine:Oceanic	None	None	None	USA	28.01	-87.51	2018-06-21	2018-06-21T11:11:40	None	None	PRJNA429259	SRP128662	BioProject	HARVESTED	2018-06-21T11:10:57	None	476	DEEPEND: Microbiome and bacterioplankton rRNA gene sequence data collected from Gulf of Mexico seawater samples. Cruises DP03 and DP04 from Jan 2016 - December 2016	Seawater will be collected and filtered for microbiome and bacterioplankton sequencing and analyses at various depths during planned DEEPEND cruise expeditions to the GOM in 2016. Filters will be stored and then processed for total environmental genomic DNA according to standard methods (see earthmicrobiome.org). 16S rRNA amplicon libraries covering the V4 hypervariable regions will be generated with universal PCR primers and then sequenced on an Illumina MiSeq DNA sequencing platform. Raw paired-end sequences were joined and quality filtered in the bioinformatics program, QIIME. Vertical baseline characterizations will track alpha and beta diversity at different depths ranging from 0 – 1500 m, assess seasonal variation, and examine variation related to nektonic vertical migration. Microbiome analyses will also consider environmental variables unique to the GOM, such as Mississippi river green water inputs, mesoscale features, or microbiomes of associated GOM marine fauna as part of community ecology profiles. When possible, correlations will be made to other environmental factors such as nutrient concentrations.
MGYA00173851	SRR6457249	SRS2822014	MGYS00002437	4.1	2018-06-21T00:00:00	SRR6457249	amplicon	NA	NA	CTD61.359.4.2	CTD61.359.4.2	CTD61.359.4.2	root:Environmental:Aquatic:Marine:Oceanic	None	None	None	USA	26.99	-88.5	2018-06-21	2018-06-21T11:11:40	None	None	PRJNA429259	SRP128662	BioProject	HARVESTED	2018-06-21T11:10:57	None	476	DEEPEND: Microbiome and bacterioplankton rRNA gene sequence data collected from Gulf of Mexico seawater samples. Cruises DP03 and DP04 from Jan 2016 - December 2016	Seawater will be collected and filtered for microbiome and bacterioplankton sequencing and analyses at various depths during planned DEEPEND cruise expeditions to the GOM in 2016. Filters will be stored and then processed for total environmental genomic DNA according to standard methods (see earthmicrobiome.org). 16S rRNA amplicon libraries covering the V4 hypervariable regions will be generated with universal PCR primers and then sequenced on an Illumina MiSeq DNA sequencing platform. Raw paired-end sequences were joined and quality filtered in the bioinformatics program, QIIME. Vertical baseline characterizations will track alpha and beta diversity at different depths ranging from 0 – 1500 m, assess seasonal variation, and examine variation related to nektonic vertical migration. Microbiome analyses will also consider environmental variables unique to the GOM, such as Mississippi river green water inputs, mesoscale features, or microbiomes of associated GOM marine fauna as part of community ecology profiles. When possible, correlations will be made to other environmental factors such as nutrient concentrations.
MGYA00173852	SRR6457436	SRS2822258	MGYS00002437	4.1	2018-06-21T00:00:00	SRR6457436	amplicon	NA	NA	CTD60.1500.3.1	CTD.60.1500.3.1	CTD60.1500.3.1	root:Environmental:Aquatic:Marine:Oceanic	None	None	None	USA	26.95	-87.53	2018-06-21	2018-06-21T11:11:40	None	None	PRJNA429259	SRP128662	BioProject	HARVESTED	2018-06-21T11:10:57	None	476	DEEPEND: Microbiome and bacterioplankton rRNA gene sequence data collected from Gulf of Mexico seawater samples. Cruises DP03 and DP04 from Jan 2016 - December 2016	Seawater will be collected and filtered for microbiome and bacterioplankton sequencing and analyses at various depths during planned DEEPEND cruise expeditions to the GOM in 2016. Filters will be stored and then processed for total environmental genomic DNA according to standard methods (see earthmicrobiome.org). 16S rRNA amplicon libraries covering the V4 hypervariable regions will be generated with universal PCR primers and then sequenced on an Illumina MiSeq DNA sequencing platform. Raw paired-end sequences were joined and quality filtered in the bioinformatics program, QIIME. Vertical baseline characterizations will track alpha and beta diversity at different depths ranging from 0 – 1500 m, assess seasonal variation, and examine variation related to nektonic vertical migration. Microbiome analyses will also consider environmental variables unique to the GOM, such as Mississippi river green water inputs, mesoscale features, or microbiomes of associated GOM marine fauna as part of community ecology profiles. When possible, correlations will be made to other environmental factors such as nutrient concentrations.
MGYA00173853	SRR6457477	SRS2822218	MGYS00002437	4.1	2018-06-21T00:00:00	SRR6457477	amplicon	NA	NA	CTD39.TR.50.Above.Mig.3	TR.50.39.2C	CTD39.TR.50.Above.Mig.3	root:Environmental:Aquatic:Marine:Oceanic	None	None	None	USA	27.89	-86.9	2018-06-21	2018-06-21T11:11:40	None	None	PRJNA429259	SRP128662	BioProject	HARVESTED	2018-06-21T11:10:57	None	476	DEEPEND: Microbiome and bacterioplankton rRNA gene sequence data collected from Gulf of Mexico seawater samples. Cruises DP03 and DP04 from Jan 2016 - December 2016	Seawater will be collected and filtered for microbiome and bacterioplankton sequencing and analyses at various depths during planned DEEPEND cruise expeditions to the GOM in 2016. Filters will be stored and then processed for total environmental genomic DNA according to standard methods (see earthmicrobiome.org). 16S rRNA amplicon libraries covering the V4 hypervariable regions will be generated with universal PCR primers and then sequenced on an Illumina MiSeq DNA sequencing platform. Raw paired-end sequences were joined and quality filtered in the bioinformatics program, QIIME. Vertical baseline characterizations will track alpha and beta diversity at different depths ranging from 0 – 1500 m, assess seasonal variation, and examine variation related to nektonic vertical migration. Microbiome analyses will also consider environmental variables unique to the GOM, such as Mississippi river green water inputs, mesoscale features, or microbiomes of associated GOM marine fauna as part of community ecology profiles. When possible, correlations will be made to other environmental factors such as nutrient concentrations.
MGYA00173854	SRR6457458	SRS2822238	MGYS00002437	4.1	2018-06-21T00:00:00	SRR6457458	amplicon	NA	NA	CTD34.375.7.2	CTD34.375.7.2	CTD34.375.7.2	root:Environmental:Aquatic:Marine:Oceanic	None	None	None	USA	28.01	-88.01	2018-06-21	2018-06-21T11:11:40	None	None	PRJNA429259	SRP128662	BioProject	HARVESTED	2018-06-21T11:10:57	None	476	DEEPEND: Microbiome and bacterioplankton rRNA gene sequence data collected from Gulf of Mexico seawater samples. Cruises DP03 and DP04 from Jan 2016 - December 2016	Seawater will be collected and filtered for microbiome and bacterioplankton sequencing and analyses at various depths during planned DEEPEND cruise expeditions to the GOM in 2016. Filters will be stored and then processed for total environmental genomic DNA according to standard methods (see earthmicrobiome.org). 16S rRNA amplicon libraries covering the V4 hypervariable regions will be generated with universal PCR primers and then sequenced on an Illumina MiSeq DNA sequencing platform. Raw paired-end sequences were joined and quality filtered in the bioinformatics program, QIIME. Vertical baseline characterizations will track alpha and beta diversity at different depths ranging from 0 – 1500 m, assess seasonal variation, and examine variation related to nektonic vertical migration. Microbiome analyses will also consider environmental variables unique to the GOM, such as Mississippi river green water inputs, mesoscale features, or microbiomes of associated GOM marine fauna as part of community ecology profiles. When possible, correlations will be made to other environmental factors such as nutrient concentrations.
MGYA00173855	SRR6457426	SRS2822269	MGYS00002437	4.1	2018-06-21T00:00:00	SRR6457426	amplicon	NA	NA	CTD66.2M.11.1	CTD66.2M.11.1	CTD66.2M.11.1	root:Environmental:Aquatic:Marine:Oceanic	None	None	None	USA	28.01	-87.51	2018-06-21	2018-06-21T11:11:40	None	None	PRJNA429259	SRP128662	BioProject	HARVESTED	2018-06-21T11:10:57	None	476	DEEPEND: Microbiome and bacterioplankton rRNA gene sequence data collected from Gulf of Mexico seawater samples. Cruises DP03 and DP04 from Jan 2016 - December 2016	Seawater will be collected and filtered for microbiome and bacterioplankton sequencing and analyses at various depths during planned DEEPEND cruise expeditions to the GOM in 2016. Filters will be stored and then processed for total environmental genomic DNA according to standard methods (see earthmicrobiome.org). 16S rRNA amplicon libraries covering the V4 hypervariable regions will be generated with universal PCR primers and then sequenced on an Illumina MiSeq DNA sequencing platform. Raw paired-end sequences were joined and quality filtered in the bioinformatics program, QIIME. Vertical baseline characterizations will track alpha and beta diversity at different depths ranging from 0 – 1500 m, assess seasonal variation, and examine variation related to nektonic vertical migration. Microbiome analyses will also consider environmental variables unique to the GOM, such as Mississippi river green water inputs, mesoscale features, or microbiomes of associated GOM marine fauna as part of community ecology profiles. When possible, correlations will be made to other environmental factors such as nutrient concentrations.
MGYA00173856	SRR6457449	SRS2822249	MGYS00002437	4.1	2018-06-21T00:00:00	SRR6457449	amplicon	NA	NA	CTD48.396.4.2	CTD48.396.4.2	CTD48.396.4.2	root:Environmental:Aquatic:Marine:Oceanic	None	None	None	USA	28.5	-87.52	2018-06-21	2018-06-21T11:11:40	None	None	PRJNA429259	SRP128662	BioProject	HARVESTED	2018-06-21T11:10:57	None	476	DEEPEND: Microbiome and bacterioplankton rRNA gene sequence data collected from Gulf of Mexico seawater samples. Cruises DP03 and DP04 from Jan 2016 - December 2016	Seawater will be collected and filtered for microbiome and bacterioplankton sequencing and analyses at various depths during planned DEEPEND cruise expeditions to the GOM in 2016. Filters will be stored and then processed for total environmental genomic DNA according to standard methods (see earthmicrobiome.org). 16S rRNA amplicon libraries covering the V4 hypervariable regions will be generated with universal PCR primers and then sequenced on an Illumina MiSeq DNA sequencing platform. Raw paired-end sequences were joined and quality filtered in the bioinformatics program, QIIME. Vertical baseline characterizations will track alpha and beta diversity at different depths ranging from 0 – 1500 m, assess seasonal variation, and examine variation related to nektonic vertical migration. Microbiome analyses will also consider environmental variables unique to the GOM, such as Mississippi river green water inputs, mesoscale features, or microbiomes of associated GOM marine fauna as part of community ecology profiles. When possible, correlations will be made to other environmental factors such as nutrient concentrations.
MGYA00173857	SRR6457517	SRS2822179	MGYS00002437	4.1	2018-06-21T00:00:00	SRR6457517	amplicon	NA	NA	CTD42.S.3	CTD42.S.3	CTD42.S.3	root:Environmental:Aquatic:Marine:Oceanic	None	None	None	USA	27.49	-86.96	2018-06-21	2018-06-21T11:11:40	None	None	PRJNA429259	SRP128662	BioProject	HARVESTED	2018-06-21T11:10:57	None	476	DEEPEND: Microbiome and bacterioplankton rRNA gene sequence data collected from Gulf of Mexico seawater samples. Cruises DP03 and DP04 from Jan 2016 - December 2016	Seawater will be collected and filtered for microbiome and bacterioplankton sequencing and analyses at various depths during planned DEEPEND cruise expeditions to the GOM in 2016. Filters will be stored and then processed for total environmental genomic DNA according to standard methods (see earthmicrobiome.org). 16S rRNA amplicon libraries covering the V4 hypervariable regions will be generated with universal PCR primers and then sequenced on an Illumina MiSeq DNA sequencing platform. Raw paired-end sequences were joined and quality filtered in the bioinformatics program, QIIME. Vertical baseline characterizations will track alpha and beta diversity at different depths ranging from 0 – 1500 m, assess seasonal variation, and examine variation related to nektonic vertical migration. Microbiome analyses will also consider environmental variables unique to the GOM, such as Mississippi river green water inputs, mesoscale features, or microbiomes of associated GOM marine fauna as part of community ecology profiles. When possible, correlations will be made to other environmental factors such as nutrient concentrations.
MGYA00173858	SRR6457299	SRS2821922	MGYS00002437	4.1	2018-06-21T00:00:00	SRR6457299	amplicon	NA	NA	CTD45.145.7.1	CTD45.145.7.1	CTD45.145.7.1	root:Environmental:Aquatic:Marine:Oceanic	None	None	None	USA	27.0	-86.49	2018-06-21	2018-06-21T11:11:40	None	None	PRJNA429259	SRP128662	BioProject	HARVESTED	2018-06-21T11:10:57	None	476	DEEPEND: Microbiome and bacterioplankton rRNA gene sequence data collected from Gulf of Mexico seawater samples. Cruises DP03 and DP04 from Jan 2016 - December 2016	Seawater will be collected and filtered for microbiome and bacterioplankton sequencing and analyses at various depths during planned DEEPEND cruise expeditions to the GOM in 2016. Filters will be stored and then processed for total environmental genomic DNA according to standard methods (see earthmicrobiome.org). 16S rRNA amplicon libraries covering the V4 hypervariable regions will be generated with universal PCR primers and then sequenced on an Illumina MiSeq DNA sequencing platform. Raw paired-end sequences were joined and quality filtered in the bioinformatics program, QIIME. Vertical baseline characterizations will track alpha and beta diversity at different depths ranging from 0 – 1500 m, assess seasonal variation, and examine variation related to nektonic vertical migration. Microbiome analyses will also consider environmental variables unique to the GOM, such as Mississippi river green water inputs, mesoscale features, or microbiomes of associated GOM marine fauna as part of community ecology profiles. When possible, correlations will be made to other environmental factors such as nutrient concentrations.
MGYA00173859	SRR6457344	SRS2821880	MGYS00002437	4.1	2018-06-21T00:00:00	SRR6457344	amplicon	NA	NA	CTD35.56.8.3	CTD35.56.8.3	CTD35.56.8.3	root:Environmental:Aquatic:Marine:Oceanic	None	None	None	USA	27.99	-87.5	2018-06-21	2018-06-21T11:11:40	None	None	PRJNA429259	SRP128662	BioProject	HARVESTED	2018-06-21T11:10:57	None	476	DEEPEND: Microbiome and bacterioplankton rRNA gene sequence data collected from Gulf of Mexico seawater samples. Cruises DP03 and DP04 from Jan 2016 - December 2016	Seawater will be collected and filtered for microbiome and bacterioplankton sequencing and analyses at various depths during planned DEEPEND cruise expeditions to the GOM in 2016. Filters will be stored and then processed for total environmental genomic DNA according to standard methods (see earthmicrobiome.org). 16S rRNA amplicon libraries covering the V4 hypervariable regions will be generated with universal PCR primers and then sequenced on an Illumina MiSeq DNA sequencing platform. Raw paired-end sequences were joined and quality filtered in the bioinformatics program, QIIME. Vertical baseline characterizations will track alpha and beta diversity at different depths ranging from 0 – 1500 m, assess seasonal variation, and examine variation related to nektonic vertical migration. Microbiome analyses will also consider environmental variables unique to the GOM, such as Mississippi river green water inputs, mesoscale features, or microbiomes of associated GOM marine fauna as part of community ecology profiles. When possible, correlations will be made to other environmental factors such as nutrient concentrations.
MGYA00173860	SRR6457287	SRS2821985	MGYS00002437	4.1	2018-06-21T00:00:00	SRR6457287	amplicon	NA	NA	CTD36.1500.3	CTD36.1500.3	CTD36.1500.3	root:Environmental:Aquatic:Marine:Oceanic	None	None	None	USA	28.0	-87.5	2018-06-21	2018-06-21T11:11:40	None	None	PRJNA429259	SRP128662	BioProject	HARVESTED	2018-06-21T11:10:57	None	476	DEEPEND: Microbiome and bacterioplankton rRNA gene sequence data collected from Gulf of Mexico seawater samples. Cruises DP03 and DP04 from Jan 2016 - December 2016	Seawater will be collected and filtered for microbiome and bacterioplankton sequencing and analyses at various depths during planned DEEPEND cruise expeditions to the GOM in 2016. Filters will be stored and then processed for total environmental genomic DNA according to standard methods (see earthmicrobiome.org). 16S rRNA amplicon libraries covering the V4 hypervariable regions will be generated with universal PCR primers and then sequenced on an Illumina MiSeq DNA sequencing platform. Raw paired-end sequences were joined and quality filtered in the bioinformatics program, QIIME. Vertical baseline characterizations will track alpha and beta diversity at different depths ranging from 0 – 1500 m, assess seasonal variation, and examine variation related to nektonic vertical migration. Microbiome analyses will also consider environmental variables unique to the GOM, such as Mississippi river green water inputs, mesoscale features, or microbiomes of associated GOM marine fauna as part of community ecology profiles. When possible, correlations will be made to other environmental factors such as nutrient concentrations.
MGYA00173861	SRR6457501	SRS2822195	MGYS00002437	4.1	2018-06-21T00:00:00	SRR6457501	amplicon	NA	NA	CTD51.S.1	CTD51.S.1	CTD51.S.1	root:Environmental:Aquatic:Marine:Oceanic	None	None	None	USA	28.5	-88.01	2018-06-21	2018-06-21T11:11:40	None	None	PRJNA429259	SRP128662	BioProject	HARVESTED	2018-06-21T11:10:57	None	476	DEEPEND: Microbiome and bacterioplankton rRNA gene sequence data collected from Gulf of Mexico seawater samples. Cruises DP03 and DP04 from Jan 2016 - December 2016	Seawater will be collected and filtered for microbiome and bacterioplankton sequencing and analyses at various depths during planned DEEPEND cruise expeditions to the GOM in 2016. Filters will be stored and then processed for total environmental genomic DNA according to standard methods (see earthmicrobiome.org). 16S rRNA amplicon libraries covering the V4 hypervariable regions will be generated with universal PCR primers and then sequenced on an Illumina MiSeq DNA sequencing platform. Raw paired-end sequences were joined and quality filtered in the bioinformatics program, QIIME. Vertical baseline characterizations will track alpha and beta diversity at different depths ranging from 0 – 1500 m, assess seasonal variation, and examine variation related to nektonic vertical migration. Microbiome analyses will also consider environmental variables unique to the GOM, such as Mississippi river green water inputs, mesoscale features, or microbiomes of associated GOM marine fauna as part of community ecology profiles. When possible, correlations will be made to other environmental factors such as nutrient concentrations.
