## Supplementary table 1 for "On specialists and generalists: niche range strategies across the tree of life" (part 5 of 28)

analysis.accession	analysis.run.accession	analysis.sample.accession	analysis.study.accession	analysis.pipeline_version	analysis.complete_time	run.secondary_accession	run.experiment_type	run.instrument_model	run.instrument_platform	sample.sample_name	sample.sample_alias	sample.sample_desc	sample.biome.lineage	sample.environment_biome	sample.environment_feature	sample.environment_material	sample.geo_loc_name	sample.latitude	sample.longitude	sample.analysis_completed	sample.last_update	sample.species	sample.host_tax_id	study.bioproject	study.secondary_accession	study.centre_name	study.data_origination	study.last_update	study.public_release_date	study.samples_count	study.name	study.abstract
MGYA00173862	SRR6457078	SRS2822142	MGYS00002437	4.1	2018-06-21T00:00:00	SRR6457078	amplicon	NA	NA	CTD55.125.7.2	CTD55.125.7.2	CTD55.125.7.2	root:Environmental:Aquatic:Marine:Oceanic	None	None	None	USA	26.98	-89.98	2018-06-21	2018-06-21T11:11:40	None	None	PRJNA429259	SRP128662	BioProject	HARVESTED	2018-06-21T11:10:57	None	476	DEEPEND: Microbiome and bacterioplankton rRNA gene sequence data collected from Gulf of Mexico seawater samples. Cruises DP03 and DP04 from Jan 2016 - December 2016	Seawater will be collected and filtered for microbiome and bacterioplankton sequencing and analyses at various depths during planned DEEPEND cruise expeditions to the GOM in 2016. Filters will be stored and then processed for total environmental genomic DNA according to standard methods (see earthmicrobiome.org). 16S rRNA amplicon libraries covering the V4 hypervariable regions will be generated with universal PCR primers and then sequenced on an Illumina MiSeq DNA sequencing platform. Raw paired-end sequences were joined and quality filtered in the bioinformatics program, QIIME. Vertical baseline characterizations will track alpha and beta diversity at different depths ranging from 0 – 1500 m, assess seasonal variation, and examine variation related to nektonic vertical migration. Microbiome analyses will also consider environmental variables unique to the GOM, such as Mississippi river green water inputs, mesoscale features, or microbiomes of associated GOM marine fauna as part of community ecology profiles. When possible, correlations will be made to other environmental factors such as nutrient concentrations.
MGYA00173863	SRR6457121	SRS2822098	MGYS00002437	4.1	2018-06-21T00:00:00	SRR6457121	amplicon	NA	NA	CTD36.52.3	CTD36.52.3	CTD36.52.3	root:Environmental:Aquatic:Marine:Oceanic	None	None	None	USA	28.0	-87.5	2018-06-21	2018-06-21T11:11:40	None	None	PRJNA429259	SRP128662	BioProject	HARVESTED	2018-06-21T11:10:57	None	476	DEEPEND: Microbiome and bacterioplankton rRNA gene sequence data collected from Gulf of Mexico seawater samples. Cruises DP03 and DP04 from Jan 2016 - December 2016	Seawater will be collected and filtered for microbiome and bacterioplankton sequencing and analyses at various depths during planned DEEPEND cruise expeditions to the GOM in 2016. Filters will be stored and then processed for total environmental genomic DNA according to standard methods (see earthmicrobiome.org). 16S rRNA amplicon libraries covering the V4 hypervariable regions will be generated with universal PCR primers and then sequenced on an Illumina MiSeq DNA sequencing platform. Raw paired-end sequences were joined and quality filtered in the bioinformatics program, QIIME. Vertical baseline characterizations will track alpha and beta diversity at different depths ranging from 0 – 1500 m, assess seasonal variation, and examine variation related to nektonic vertical migration. Microbiome analyses will also consider environmental variables unique to the GOM, such as Mississippi river green water inputs, mesoscale features, or microbiomes of associated GOM marine fauna as part of community ecology profiles. When possible, correlations will be made to other environmental factors such as nutrient concentrations.
MGYA00173864	SRR6457488	SRS2822207	MGYS00002437	4.1	2018-06-21T00:00:00	SRR6457488	amplicon	NA	NA	CTD47.1500.1.3	CTD.47.1500.1.3	CTD47.1500.1.3	root:Environmental:Aquatic:Marine:Oceanic	None	None	None	USA	27.0	-85.99	2018-06-21	2018-06-21T11:11:40	None	None	PRJNA429259	SRP128662	BioProject	HARVESTED	2018-06-21T11:10:57	None	476	DEEPEND: Microbiome and bacterioplankton rRNA gene sequence data collected from Gulf of Mexico seawater samples. Cruises DP03 and DP04 from Jan 2016 - December 2016	Seawater will be collected and filtered for microbiome and bacterioplankton sequencing and analyses at various depths during planned DEEPEND cruise expeditions to the GOM in 2016. Filters will be stored and then processed for total environmental genomic DNA according to standard methods (see earthmicrobiome.org). 16S rRNA amplicon libraries covering the V4 hypervariable regions will be generated with universal PCR primers and then sequenced on an Illumina MiSeq DNA sequencing platform. Raw paired-end sequences were joined and quality filtered in the bioinformatics program, QIIME. Vertical baseline characterizations will track alpha and beta diversity at different depths ranging from 0 – 1500 m, assess seasonal variation, and examine variation related to nektonic vertical migration. Microbiome analyses will also consider environmental variables unique to the GOM, such as Mississippi river green water inputs, mesoscale features, or microbiomes of associated GOM marine fauna as part of community ecology profiles. When possible, correlations will be made to other environmental factors such as nutrient concentrations.
MGYA00173865	SRR6457126	SRS2822094	MGYS00002437	4.1	2018-06-21T00:00:00	SRR6457126	amplicon	NA	NA	CTD36.S.11.3	CTD36.S.11.3	CTD36.S.11.3	root:Environmental:Aquatic:Marine:Oceanic	None	None	None	USA	28.0	-87.5	2018-06-21	2018-06-21T11:11:40	None	None	PRJNA429259	SRP128662	BioProject	HARVESTED	2018-06-21T11:10:57	None	476	DEEPEND: Microbiome and bacterioplankton rRNA gene sequence data collected from Gulf of Mexico seawater samples. Cruises DP03 and DP04 from Jan 2016 - December 2016	Seawater will be collected and filtered for microbiome and bacterioplankton sequencing and analyses at various depths during planned DEEPEND cruise expeditions to the GOM in 2016. Filters will be stored and then processed for total environmental genomic DNA according to standard methods (see earthmicrobiome.org). 16S rRNA amplicon libraries covering the V4 hypervariable regions will be generated with universal PCR primers and then sequenced on an Illumina MiSeq DNA sequencing platform. Raw paired-end sequences were joined and quality filtered in the bioinformatics program, QIIME. Vertical baseline characterizations will track alpha and beta diversity at different depths ranging from 0 – 1500 m, assess seasonal variation, and examine variation related to nektonic vertical migration. Microbiome analyses will also consider environmental variables unique to the GOM, such as Mississippi river green water inputs, mesoscale features, or microbiomes of associated GOM marine fauna as part of community ecology profiles. When possible, correlations will be made to other environmental factors such as nutrient concentrations.
MGYA00173866	SRR6457354	SRS2821870	MGYS00002437	4.1	2018-06-21T00:00:00	SRR6457354	amplicon	NA	NA	CTD66.70M.8.1	CTD66.70M.8.1	CTD66.70M.8.1	root:Environmental:Aquatic:Marine:Oceanic	None	None	None	USA	28.01	-87.51	2018-06-21	2018-06-21T11:11:40	None	None	PRJNA429259	SRP128662	BioProject	HARVESTED	2018-06-21T11:10:57	None	476	DEEPEND: Microbiome and bacterioplankton rRNA gene sequence data collected from Gulf of Mexico seawater samples. Cruises DP03 and DP04 from Jan 2016 - December 2016	Seawater will be collected and filtered for microbiome and bacterioplankton sequencing and analyses at various depths during planned DEEPEND cruise expeditions to the GOM in 2016. Filters will be stored and then processed for total environmental genomic DNA according to standard methods (see earthmicrobiome.org). 16S rRNA amplicon libraries covering the V4 hypervariable regions will be generated with universal PCR primers and then sequenced on an Illumina MiSeq DNA sequencing platform. Raw paired-end sequences were joined and quality filtered in the bioinformatics program, QIIME. Vertical baseline characterizations will track alpha and beta diversity at different depths ranging from 0 – 1500 m, assess seasonal variation, and examine variation related to nektonic vertical migration. Microbiome analyses will also consider environmental variables unique to the GOM, such as Mississippi river green water inputs, mesoscale features, or microbiomes of associated GOM marine fauna as part of community ecology profiles. When possible, correlations will be made to other environmental factors such as nutrient concentrations.
MGYA00173868	SRR6457116	SRS2822103	MGYS00002437	4.1	2018-06-21T00:00:00	SRR6457116	amplicon	NA	NA	CTD48.396.4.1.R2	CTD48.396.4.1.R2	CTD48.396.4.1.R2	root:Environmental:Aquatic:Marine:Oceanic	None	None	None	USA	28.5	-87.52	2018-06-21	2018-06-21T11:11:40	None	None	PRJNA429259	SRP128662	BioProject	HARVESTED	2018-06-21T11:10:57	None	476	DEEPEND: Microbiome and bacterioplankton rRNA gene sequence data collected from Gulf of Mexico seawater samples. Cruises DP03 and DP04 from Jan 2016 - December 2016	Seawater will be collected and filtered for microbiome and bacterioplankton sequencing and analyses at various depths during planned DEEPEND cruise expeditions to the GOM in 2016. Filters will be stored and then processed for total environmental genomic DNA according to standard methods (see earthmicrobiome.org). 16S rRNA amplicon libraries covering the V4 hypervariable regions will be generated with universal PCR primers and then sequenced on an Illumina MiSeq DNA sequencing platform. Raw paired-end sequences were joined and quality filtered in the bioinformatics program, QIIME. Vertical baseline characterizations will track alpha and beta diversity at different depths ranging from 0 – 1500 m, assess seasonal variation, and examine variation related to nektonic vertical migration. Microbiome analyses will also consider environmental variables unique to the GOM, such as Mississippi river green water inputs, mesoscale features, or microbiomes of associated GOM marine fauna as part of community ecology profiles. When possible, correlations will be made to other environmental factors such as nutrient concentrations.
MGYA00173869	SRR6457191	SRS2822027	MGYS00002437	4.1	2018-06-21T00:00:00	SRR6457191	amplicon	NA	NA	CTD43.86.8.2	CTD43.86.8.2	CTD43.86.8.2	root:Environmental:Aquatic:Marine:Oceanic	None	None	None	USA	27.52	-86.97	2018-06-21	2018-06-21T11:11:40	None	None	PRJNA429259	SRP128662	BioProject	HARVESTED	2018-06-21T11:10:57	None	476	DEEPEND: Microbiome and bacterioplankton rRNA gene sequence data collected from Gulf of Mexico seawater samples. Cruises DP03 and DP04 from Jan 2016 - December 2016	Seawater will be collected and filtered for microbiome and bacterioplankton sequencing and analyses at various depths during planned DEEPEND cruise expeditions to the GOM in 2016. Filters will be stored and then processed for total environmental genomic DNA according to standard methods (see earthmicrobiome.org). 16S rRNA amplicon libraries covering the V4 hypervariable regions will be generated with universal PCR primers and then sequenced on an Illumina MiSeq DNA sequencing platform. Raw paired-end sequences were joined and quality filtered in the bioinformatics program, QIIME. Vertical baseline characterizations will track alpha and beta diversity at different depths ranging from 0 – 1500 m, assess seasonal variation, and examine variation related to nektonic vertical migration. Microbiome analyses will also consider environmental variables unique to the GOM, such as Mississippi river green water inputs, mesoscale features, or microbiomes of associated GOM marine fauna as part of community ecology profiles. When possible, correlations will be made to other environmental factors such as nutrient concentrations.
MGYA00173871	SRR6457141	SRS2822079	MGYS00002437	4.1	2018-06-21T00:00:00	SRR6457141	amplicon	NA	NA	CTD41.1500.1	CTD41.1500.1	CTD41.1500.1	root:Environmental:Aquatic:Marine:Oceanic	None	None	None	USA	28.04	-87.33	2018-06-21	2018-06-21T11:11:40	None	None	PRJNA429259	SRP128662	BioProject	HARVESTED	2018-06-21T11:10:57	None	476	DEEPEND: Microbiome and bacterioplankton rRNA gene sequence data collected from Gulf of Mexico seawater samples. Cruises DP03 and DP04 from Jan 2016 - December 2016	Seawater will be collected and filtered for microbiome and bacterioplankton sequencing and analyses at various depths during planned DEEPEND cruise expeditions to the GOM in 2016. Filters will be stored and then processed for total environmental genomic DNA according to standard methods (see earthmicrobiome.org). 16S rRNA amplicon libraries covering the V4 hypervariable regions will be generated with universal PCR primers and then sequenced on an Illumina MiSeq DNA sequencing platform. Raw paired-end sequences were joined and quality filtered in the bioinformatics program, QIIME. Vertical baseline characterizations will track alpha and beta diversity at different depths ranging from 0 – 1500 m, assess seasonal variation, and examine variation related to nektonic vertical migration. Microbiome analyses will also consider environmental variables unique to the GOM, such as Mississippi river green water inputs, mesoscale features, or microbiomes of associated GOM marine fauna as part of community ecology profiles. When possible, correlations will be made to other environmental factors such as nutrient concentrations.
MGYA00173872	SRR6457270	SRS2821951	MGYS00002437	4.1	2018-06-21T00:00:00	SRR6457270	amplicon	NA	NA	CTD62.110M.7.3	CTD62.110M.7.3	CTD62.110M.7.3	root:Environmental:Aquatic:Marine:Oceanic	None	None	None	USA	26.99	-89.49	2018-06-21	2018-06-21T11:11:40	None	None	PRJNA429259	SRP128662	BioProject	HARVESTED	2018-06-21T11:10:57	None	476	DEEPEND: Microbiome and bacterioplankton rRNA gene sequence data collected from Gulf of Mexico seawater samples. Cruises DP03 and DP04 from Jan 2016 - December 2016	Seawater will be collected and filtered for microbiome and bacterioplankton sequencing and analyses at various depths during planned DEEPEND cruise expeditions to the GOM in 2016. Filters will be stored and then processed for total environmental genomic DNA according to standard methods (see earthmicrobiome.org). 16S rRNA amplicon libraries covering the V4 hypervariable regions will be generated with universal PCR primers and then sequenced on an Illumina MiSeq DNA sequencing platform. Raw paired-end sequences were joined and quality filtered in the bioinformatics program, QIIME. Vertical baseline characterizations will track alpha and beta diversity at different depths ranging from 0 – 1500 m, assess seasonal variation, and examine variation related to nektonic vertical migration. Microbiome analyses will also consider environmental variables unique to the GOM, such as Mississippi river green water inputs, mesoscale features, or microbiomes of associated GOM marine fauna as part of community ecology profiles. When possible, correlations will be made to other environmental factors such as nutrient concentrations.
MGYA00173873	SRR6457255	SRS2821966	MGYS00002437	4.1	2018-06-21T00:00:00	SRR6457255	amplicon	NA	NA	CTD53.507.4.1	CTD53.507.4.1	CTD53.507.4.1	root:Environmental:Aquatic:Marine:Oceanic	None	None	None	USA	29.0	-87.5	2018-06-21	2018-06-21T11:11:40	None	None	PRJNA429259	SRP128662	BioProject	HARVESTED	2018-06-21T11:10:57	None	476	DEEPEND: Microbiome and bacterioplankton rRNA gene sequence data collected from Gulf of Mexico seawater samples. Cruises DP03 and DP04 from Jan 2016 - December 2016	Seawater will be collected and filtered for microbiome and bacterioplankton sequencing and analyses at various depths during planned DEEPEND cruise expeditions to the GOM in 2016. Filters will be stored and then processed for total environmental genomic DNA according to standard methods (see earthmicrobiome.org). 16S rRNA amplicon libraries covering the V4 hypervariable regions will be generated with universal PCR primers and then sequenced on an Illumina MiSeq DNA sequencing platform. Raw paired-end sequences were joined and quality filtered in the bioinformatics program, QIIME. Vertical baseline characterizations will track alpha and beta diversity at different depths ranging from 0 – 1500 m, assess seasonal variation, and examine variation related to nektonic vertical migration. Microbiome analyses will also consider environmental variables unique to the GOM, such as Mississippi river green water inputs, mesoscale features, or microbiomes of associated GOM marine fauna as part of community ecology profiles. When possible, correlations will be made to other environmental factors such as nutrient concentrations.
MGYA00173874	SRR6457139	SRS2822081	MGYS00002437	4.1	2018-06-21T00:00:00	SRR6457139	amplicon	NA	NA	Coastal.230am.3	ONOFF.230.3	Coastal.230am.3	root:Environmental:Aquatic:Marine:Oceanic	None	None	None	USA	30.0	-88.3	2018-06-21	2018-06-21T11:11:40	None	None	PRJNA429259	SRP128662	BioProject	HARVESTED	2018-06-21T11:10:57	None	476	DEEPEND: Microbiome and bacterioplankton rRNA gene sequence data collected from Gulf of Mexico seawater samples. Cruises DP03 and DP04 from Jan 2016 - December 2016	Seawater will be collected and filtered for microbiome and bacterioplankton sequencing and analyses at various depths during planned DEEPEND cruise expeditions to the GOM in 2016. Filters will be stored and then processed for total environmental genomic DNA according to standard methods (see earthmicrobiome.org). 16S rRNA amplicon libraries covering the V4 hypervariable regions will be generated with universal PCR primers and then sequenced on an Illumina MiSeq DNA sequencing platform. Raw paired-end sequences were joined and quality filtered in the bioinformatics program, QIIME. Vertical baseline characterizations will track alpha and beta diversity at different depths ranging from 0 – 1500 m, assess seasonal variation, and examine variation related to nektonic vertical migration. Microbiome analyses will also consider environmental variables unique to the GOM, such as Mississippi river green water inputs, mesoscale features, or microbiomes of associated GOM marine fauna as part of community ecology profiles. When possible, correlations will be made to other environmental factors such as nutrient concentrations.
MGYA00173875	SRR6457261	SRS2821959	MGYS00002437	4.1	2018-06-21T00:00:00	SRR6457261	amplicon	NA	NA	CTD53.59.2	CTD53.59.2	CTD53.59.2	root:Environmental:Aquatic:Marine:Oceanic	None	None	None	USA	29.0	-87.5	2018-06-21	2018-06-21T11:11:40	None	None	PRJNA429259	SRP128662	BioProject	HARVESTED	2018-06-21T11:10:57	None	476	DEEPEND: Microbiome and bacterioplankton rRNA gene sequence data collected from Gulf of Mexico seawater samples. Cruises DP03 and DP04 from Jan 2016 - December 2016	Seawater will be collected and filtered for microbiome and bacterioplankton sequencing and analyses at various depths during planned DEEPEND cruise expeditions to the GOM in 2016. Filters will be stored and then processed for total environmental genomic DNA according to standard methods (see earthmicrobiome.org). 16S rRNA amplicon libraries covering the V4 hypervariable regions will be generated with universal PCR primers and then sequenced on an Illumina MiSeq DNA sequencing platform. Raw paired-end sequences were joined and quality filtered in the bioinformatics program, QIIME. Vertical baseline characterizations will track alpha and beta diversity at different depths ranging from 0 – 1500 m, assess seasonal variation, and examine variation related to nektonic vertical migration. Microbiome analyses will also consider environmental variables unique to the GOM, such as Mississippi river green water inputs, mesoscale features, or microbiomes of associated GOM marine fauna as part of community ecology profiles. When possible, correlations will be made to other environmental factors such as nutrient concentrations.
MGYA00173876	SRR6457133	SRS2822086	MGYS00002437	4.1	2018-06-21T00:00:00	SRR6457133	amplicon	NA	NA	CTD68.374M.4.3	CTD68.374M.4.3	CTD68.374M.4.3	root:Environmental:Aquatic:Marine:Oceanic	None	None	None	USA	29.01	-87.49	2018-06-21	2018-06-21T11:11:40	None	None	PRJNA429259	SRP128662	BioProject	HARVESTED	2018-06-21T11:10:57	None	476	DEEPEND: Microbiome and bacterioplankton rRNA gene sequence data collected from Gulf of Mexico seawater samples. Cruises DP03 and DP04 from Jan 2016 - December 2016	Seawater will be collected and filtered for microbiome and bacterioplankton sequencing and analyses at various depths during planned DEEPEND cruise expeditions to the GOM in 2016. Filters will be stored and then processed for total environmental genomic DNA according to standard methods (see earthmicrobiome.org). 16S rRNA amplicon libraries covering the V4 hypervariable regions will be generated with universal PCR primers and then sequenced on an Illumina MiSeq DNA sequencing platform. Raw paired-end sequences were joined and quality filtered in the bioinformatics program, QIIME. Vertical baseline characterizations will track alpha and beta diversity at different depths ranging from 0 – 1500 m, assess seasonal variation, and examine variation related to nektonic vertical migration. Microbiome analyses will also consider environmental variables unique to the GOM, such as Mississippi river green water inputs, mesoscale features, or microbiomes of associated GOM marine fauna as part of community ecology profiles. When possible, correlations will be made to other environmental factors such as nutrient concentrations.
MGYA00173877	SRR6457412	SRS2822283	MGYS00002437	4.1	2018-06-21T00:00:00	SRR6457412	amplicon	NA	NA	CTD45.533.4.3	CTD45.533.4.3	CTD45.533.4.3	root:Environmental:Aquatic:Marine:Oceanic	None	None	None	USA	27.0	-86.49	2018-06-21	2018-06-21T11:11:40	None	None	PRJNA429259	SRP128662	BioProject	HARVESTED	2018-06-21T11:10:57	None	476	DEEPEND: Microbiome and bacterioplankton rRNA gene sequence data collected from Gulf of Mexico seawater samples. Cruises DP03 and DP04 from Jan 2016 - December 2016	Seawater will be collected and filtered for microbiome and bacterioplankton sequencing and analyses at various depths during planned DEEPEND cruise expeditions to the GOM in 2016. Filters will be stored and then processed for total environmental genomic DNA according to standard methods (see earthmicrobiome.org). 16S rRNA amplicon libraries covering the V4 hypervariable regions will be generated with universal PCR primers and then sequenced on an Illumina MiSeq DNA sequencing platform. Raw paired-end sequences were joined and quality filtered in the bioinformatics program, QIIME. Vertical baseline characterizations will track alpha and beta diversity at different depths ranging from 0 – 1500 m, assess seasonal variation, and examine variation related to nektonic vertical migration. Microbiome analyses will also consider environmental variables unique to the GOM, such as Mississippi river green water inputs, mesoscale features, or microbiomes of associated GOM marine fauna as part of community ecology profiles. When possible, correlations will be made to other environmental factors such as nutrient concentrations.
MGYA00173878	SRR6457265	SRS2821956	MGYS00002437	4.1	2018-06-21T00:00:00	SRR6457265	amplicon	NA	NA	CTD32.1600.3	CTD32.1600.3	CTD32.1600.3	root:Environmental:Aquatic:Marine:Oceanic	None	None	None	USA	28.01	-88.0	2018-06-21	2018-06-21T11:11:40	None	None	PRJNA429259	SRP128662	BioProject	HARVESTED	2018-06-21T11:10:57	None	476	DEEPEND: Microbiome and bacterioplankton rRNA gene sequence data collected from Gulf of Mexico seawater samples. Cruises DP03 and DP04 from Jan 2016 - December 2016	Seawater will be collected and filtered for microbiome and bacterioplankton sequencing and analyses at various depths during planned DEEPEND cruise expeditions to the GOM in 2016. Filters will be stored and then processed for total environmental genomic DNA according to standard methods (see earthmicrobiome.org). 16S rRNA amplicon libraries covering the V4 hypervariable regions will be generated with universal PCR primers and then sequenced on an Illumina MiSeq DNA sequencing platform. Raw paired-end sequences were joined and quality filtered in the bioinformatics program, QIIME. Vertical baseline characterizations will track alpha and beta diversity at different depths ranging from 0 – 1500 m, assess seasonal variation, and examine variation related to nektonic vertical migration. Microbiome analyses will also consider environmental variables unique to the GOM, such as Mississippi river green water inputs, mesoscale features, or microbiomes of associated GOM marine fauna as part of community ecology profiles. When possible, correlations will be made to other environmental factors such as nutrient concentrations.
MGYA00173879	SRR6457356	SRS2821868	MGYS00002437	4.1	2018-06-21T00:00:00	SRR6457356	amplicon	NA	NA	CTD67.2M.11.3	CTD67.2M.11.3	CTD67.2M.11.3	root:Environmental:Aquatic:Marine:Oceanic	None	None	None	USA	28.53	-87.5	2018-06-21	2018-06-21T11:11:40	None	None	PRJNA429259	SRP128662	BioProject	HARVESTED	2018-06-21T11:10:57	None	476	DEEPEND: Microbiome and bacterioplankton rRNA gene sequence data collected from Gulf of Mexico seawater samples. Cruises DP03 and DP04 from Jan 2016 - December 2016	Seawater will be collected and filtered for microbiome and bacterioplankton sequencing and analyses at various depths during planned DEEPEND cruise expeditions to the GOM in 2016. Filters will be stored and then processed for total environmental genomic DNA according to standard methods (see earthmicrobiome.org). 16S rRNA amplicon libraries covering the V4 hypervariable regions will be generated with universal PCR primers and then sequenced on an Illumina MiSeq DNA sequencing platform. Raw paired-end sequences were joined and quality filtered in the bioinformatics program, QIIME. Vertical baseline characterizations will track alpha and beta diversity at different depths ranging from 0 – 1500 m, assess seasonal variation, and examine variation related to nektonic vertical migration. Microbiome analyses will also consider environmental variables unique to the GOM, such as Mississippi river green water inputs, mesoscale features, or microbiomes of associated GOM marine fauna as part of community ecology profiles. When possible, correlations will be made to other environmental factors such as nutrient concentrations.
MGYA00173881	SRR6457476	SRS2822219	MGYS00002437	4.1	2018-06-21T00:00:00	SRR6457476	amplicon	NA	NA	CTD39.TR.500.DurMig.3	TR.500.39.2.2C	DuringMigration	root:Environmental:Aquatic:Marine:Oceanic	None	None	None	USA	27.89	-86.9	2018-06-21	2018-06-21T11:11:40	None	None	PRJNA429259	SRP128662	BioProject	HARVESTED	2018-06-21T11:10:57	None	476	DEEPEND: Microbiome and bacterioplankton rRNA gene sequence data collected from Gulf of Mexico seawater samples. Cruises DP03 and DP04 from Jan 2016 - December 2016	Seawater will be collected and filtered for microbiome and bacterioplankton sequencing and analyses at various depths during planned DEEPEND cruise expeditions to the GOM in 2016. Filters will be stored and then processed for total environmental genomic DNA according to standard methods (see earthmicrobiome.org). 16S rRNA amplicon libraries covering the V4 hypervariable regions will be generated with universal PCR primers and then sequenced on an Illumina MiSeq DNA sequencing platform. Raw paired-end sequences were joined and quality filtered in the bioinformatics program, QIIME. Vertical baseline characterizations will track alpha and beta diversity at different depths ranging from 0 – 1500 m, assess seasonal variation, and examine variation related to nektonic vertical migration. Microbiome analyses will also consider environmental variables unique to the GOM, such as Mississippi river green water inputs, mesoscale features, or microbiomes of associated GOM marine fauna as part of community ecology profiles. When possible, correlations will be made to other environmental factors such as nutrient concentrations.
MGYA00173882	SRR6457109	SRS2822111	MGYS00002437	4.1	2018-06-21T00:00:00	SRR6457109	amplicon	NA	NA	CTD47.S.2	CTD47.S.2	CTD47.S.2	root:Environmental:Aquatic:Marine:Oceanic	None	None	None	USA	27.0	-85.99	2018-06-21	2018-06-21T11:11:40	None	None	PRJNA429259	SRP128662	BioProject	HARVESTED	2018-06-21T11:10:57	None	476	DEEPEND: Microbiome and bacterioplankton rRNA gene sequence data collected from Gulf of Mexico seawater samples. Cruises DP03 and DP04 from Jan 2016 - December 2016	Seawater will be collected and filtered for microbiome and bacterioplankton sequencing and analyses at various depths during planned DEEPEND cruise expeditions to the GOM in 2016. Filters will be stored and then processed for total environmental genomic DNA according to standard methods (see earthmicrobiome.org). 16S rRNA amplicon libraries covering the V4 hypervariable regions will be generated with universal PCR primers and then sequenced on an Illumina MiSeq DNA sequencing platform. Raw paired-end sequences were joined and quality filtered in the bioinformatics program, QIIME. Vertical baseline characterizations will track alpha and beta diversity at different depths ranging from 0 – 1500 m, assess seasonal variation, and examine variation related to nektonic vertical migration. Microbiome analyses will also consider environmental variables unique to the GOM, such as Mississippi river green water inputs, mesoscale features, or microbiomes of associated GOM marine fauna as part of community ecology profiles. When possible, correlations will be made to other environmental factors such as nutrient concentrations.
MGYA00173883	SRR6457125	SRS2822095	MGYS00002437	4.1	2018-06-21T00:00:00	SRR6457125	amplicon	NA	NA	CTD37.TR.245.1	CTD37.TR.245.1	CTD37.TR.245.1	root:Environmental:Aquatic:Marine:Oceanic	None	None	None	USA	27.93	-87.42	2018-06-21	2018-06-21T11:11:40	None	None	PRJNA429259	SRP128662	BioProject	HARVESTED	2018-06-21T11:10:57	None	476	DEEPEND: Microbiome and bacterioplankton rRNA gene sequence data collected from Gulf of Mexico seawater samples. Cruises DP03 and DP04 from Jan 2016 - December 2016	Seawater will be collected and filtered for microbiome and bacterioplankton sequencing and analyses at various depths during planned DEEPEND cruise expeditions to the GOM in 2016. Filters will be stored and then processed for total environmental genomic DNA according to standard methods (see earthmicrobiome.org). 16S rRNA amplicon libraries covering the V4 hypervariable regions will be generated with universal PCR primers and then sequenced on an Illumina MiSeq DNA sequencing platform. Raw paired-end sequences were joined and quality filtered in the bioinformatics program, QIIME. Vertical baseline characterizations will track alpha and beta diversity at different depths ranging from 0 – 1500 m, assess seasonal variation, and examine variation related to nektonic vertical migration. Microbiome analyses will also consider environmental variables unique to the GOM, such as Mississippi river green water inputs, mesoscale features, or microbiomes of associated GOM marine fauna as part of community ecology profiles. When possible, correlations will be made to other environmental factors such as nutrient concentrations.
MGYA00173884	SRR6457132	SRS2822088	MGYS00002437	4.1	2018-06-21T00:00:00	SRR6457132	amplicon	NA	NA	CTD68.2M.11.3	CTD68.2M.11.3	CTD68.2M.11.3	root:Environmental:Aquatic:Marine:Oceanic	None	None	None	USA	29.01	-87.49	2018-06-21	2018-06-21T11:11:40	None	None	PRJNA429259	SRP128662	BioProject	HARVESTED	2018-06-21T11:10:57	None	476	DEEPEND: Microbiome and bacterioplankton rRNA gene sequence data collected from Gulf of Mexico seawater samples. Cruises DP03 and DP04 from Jan 2016 - December 2016	Seawater will be collected and filtered for microbiome and bacterioplankton sequencing and analyses at various depths during planned DEEPEND cruise expeditions to the GOM in 2016. Filters will be stored and then processed for total environmental genomic DNA according to standard methods (see earthmicrobiome.org). 16S rRNA amplicon libraries covering the V4 hypervariable regions will be generated with universal PCR primers and then sequenced on an Illumina MiSeq DNA sequencing platform. Raw paired-end sequences were joined and quality filtered in the bioinformatics program, QIIME. Vertical baseline characterizations will track alpha and beta diversity at different depths ranging from 0 – 1500 m, assess seasonal variation, and examine variation related to nektonic vertical migration. Microbiome analyses will also consider environmental variables unique to the GOM, such as Mississippi river green water inputs, mesoscale features, or microbiomes of associated GOM marine fauna as part of community ecology profiles. When possible, correlations will be made to other environmental factors such as nutrient concentrations.
MGYA00173886	SRR6457316	SRS2821906	MGYS00002437	4.1	2018-06-21T00:00:00	SRR6457316	amplicon	NA	NA	CTD64.1500.1.1	CTD.64.1500.1.1	CTD64.1500.1.1	root:Environmental:Aquatic:Marine:Oceanic	None	None	None	USA	27.5	-89.0	2018-06-21	2018-06-21T11:11:40	None	None	PRJNA429259	SRP128662	BioProject	HARVESTED	2018-06-21T11:10:57	None	476	DEEPEND: Microbiome and bacterioplankton rRNA gene sequence data collected from Gulf of Mexico seawater samples. Cruises DP03 and DP04 from Jan 2016 - December 2016	Seawater will be collected and filtered for microbiome and bacterioplankton sequencing and analyses at various depths during planned DEEPEND cruise expeditions to the GOM in 2016. Filters will be stored and then processed for total environmental genomic DNA according to standard methods (see earthmicrobiome.org). 16S rRNA amplicon libraries covering the V4 hypervariable regions will be generated with universal PCR primers and then sequenced on an Illumina MiSeq DNA sequencing platform. Raw paired-end sequences were joined and quality filtered in the bioinformatics program, QIIME. Vertical baseline characterizations will track alpha and beta diversity at different depths ranging from 0 – 1500 m, assess seasonal variation, and examine variation related to nektonic vertical migration. Microbiome analyses will also consider environmental variables unique to the GOM, such as Mississippi river green water inputs, mesoscale features, or microbiomes of associated GOM marine fauna as part of community ecology profiles. When possible, correlations will be made to other environmental factors such as nutrient concentrations.
MGYA00173887	SRR6457128	SRS2822092	MGYS00002437	4.1	2018-06-21T00:00:00	SRR6457128	amplicon	NA	NA	CTD37.TR.245.1.R2	CTD37.TR.245.1.R2	CTD37.TR.245.1.R2	root:Environmental:Aquatic:Marine:Oceanic	None	None	None	USA	27.93	-87.42	2018-06-21	2018-06-21T11:11:40	None	None	PRJNA429259	SRP128662	BioProject	HARVESTED	2018-06-21T11:10:57	None	476	DEEPEND: Microbiome and bacterioplankton rRNA gene sequence data collected from Gulf of Mexico seawater samples. Cruises DP03 and DP04 from Jan 2016 - December 2016	Seawater will be collected and filtered for microbiome and bacterioplankton sequencing and analyses at various depths during planned DEEPEND cruise expeditions to the GOM in 2016. Filters will be stored and then processed for total environmental genomic DNA according to standard methods (see earthmicrobiome.org). 16S rRNA amplicon libraries covering the V4 hypervariable regions will be generated with universal PCR primers and then sequenced on an Illumina MiSeq DNA sequencing platform. Raw paired-end sequences were joined and quality filtered in the bioinformatics program, QIIME. Vertical baseline characterizations will track alpha and beta diversity at different depths ranging from 0 – 1500 m, assess seasonal variation, and examine variation related to nektonic vertical migration. Microbiome analyses will also consider environmental variables unique to the GOM, such as Mississippi river green water inputs, mesoscale features, or microbiomes of associated GOM marine fauna as part of community ecology profiles. When possible, correlations will be made to other environmental factors such as nutrient concentrations.
MGYA00173888	SRR6457086	SRS2822134	MGYS00002437	4.1	2018-06-21T00:00:00	SRR6457086	amplicon	NA	NA	CTD31.80.12.1	CTD31.80.12.1	CTD31.80.12.1	root:Environmental:Aquatic:Marine:Oceanic	None	None	None	USA	28.0	-88.0	2018-06-21	2018-06-21T11:11:40	None	None	PRJNA429259	SRP128662	BioProject	HARVESTED	2018-06-21T11:10:57	None	476	DEEPEND: Microbiome and bacterioplankton rRNA gene sequence data collected from Gulf of Mexico seawater samples. Cruises DP03 and DP04 from Jan 2016 - December 2016	Seawater will be collected and filtered for microbiome and bacterioplankton sequencing and analyses at various depths during planned DEEPEND cruise expeditions to the GOM in 2016. Filters will be stored and then processed for total environmental genomic DNA according to standard methods (see earthmicrobiome.org). 16S rRNA amplicon libraries covering the V4 hypervariable regions will be generated with universal PCR primers and then sequenced on an Illumina MiSeq DNA sequencing platform. Raw paired-end sequences were joined and quality filtered in the bioinformatics program, QIIME. Vertical baseline characterizations will track alpha and beta diversity at different depths ranging from 0 – 1500 m, assess seasonal variation, and examine variation related to nektonic vertical migration. Microbiome analyses will also consider environmental variables unique to the GOM, such as Mississippi river green water inputs, mesoscale features, or microbiomes of associated GOM marine fauna as part of community ecology profiles. When possible, correlations will be made to other environmental factors such as nutrient concentrations.
MGYA00173889	SRR6457418	SRS2822277	MGYS00002437	4.1	2018-06-21T00:00:00	SRR6457418	amplicon	NA	NA	CTD45.1500.1.1	CTD.45.1500.1.1	CTD45.1500.1.1	root:Environmental:Aquatic:Marine:Oceanic	None	None	None	USA	27.0	-86.49	2018-06-21	2018-06-21T11:11:40	None	None	PRJNA429259	SRP128662	BioProject	HARVESTED	2018-06-21T11:10:57	None	476	DEEPEND: Microbiome and bacterioplankton rRNA gene sequence data collected from Gulf of Mexico seawater samples. Cruises DP03 and DP04 from Jan 2016 - December 2016	Seawater will be collected and filtered for microbiome and bacterioplankton sequencing and analyses at various depths during planned DEEPEND cruise expeditions to the GOM in 2016. Filters will be stored and then processed for total environmental genomic DNA according to standard methods (see earthmicrobiome.org). 16S rRNA amplicon libraries covering the V4 hypervariable regions will be generated with universal PCR primers and then sequenced on an Illumina MiSeq DNA sequencing platform. Raw paired-end sequences were joined and quality filtered in the bioinformatics program, QIIME. Vertical baseline characterizations will track alpha and beta diversity at different depths ranging from 0 – 1500 m, assess seasonal variation, and examine variation related to nektonic vertical migration. Microbiome analyses will also consider environmental variables unique to the GOM, such as Mississippi river green water inputs, mesoscale features, or microbiomes of associated GOM marine fauna as part of community ecology profiles. When possible, correlations will be made to other environmental factors such as nutrient concentrations.
MGYA00173890	SRR6457547	SRS2822150	MGYS00002437	4.1	2018-06-21T00:00:00	SRR6457547	amplicon	NA	NA	CTD65.2M.10.2	CTD65.2M.10.2	CTD65.2M.10.2	root:Environmental:Aquatic:Marine:Oceanic	None	None	None	USA	27.51	-88.0	2018-06-21	2018-06-21T11:11:40	None	None	PRJNA429259	SRP128662	BioProject	HARVESTED	2018-06-21T11:10:57	None	476	DEEPEND: Microbiome and bacterioplankton rRNA gene sequence data collected from Gulf of Mexico seawater samples. Cruises DP03 and DP04 from Jan 2016 - December 2016	Seawater will be collected and filtered for microbiome and bacterioplankton sequencing and analyses at various depths during planned DEEPEND cruise expeditions to the GOM in 2016. Filters will be stored and then processed for total environmental genomic DNA according to standard methods (see earthmicrobiome.org). 16S rRNA amplicon libraries covering the V4 hypervariable regions will be generated with universal PCR primers and then sequenced on an Illumina MiSeq DNA sequencing platform. Raw paired-end sequences were joined and quality filtered in the bioinformatics program, QIIME. Vertical baseline characterizations will track alpha and beta diversity at different depths ranging from 0 – 1500 m, assess seasonal variation, and examine variation related to nektonic vertical migration. Microbiome analyses will also consider environmental variables unique to the GOM, such as Mississippi river green water inputs, mesoscale features, or microbiomes of associated GOM marine fauna as part of community ecology profiles. When possible, correlations will be made to other environmental factors such as nutrient concentrations.
MGYA00173891	SRR6457358	SRS2821866	MGYS00002437	4.1	2018-06-21T00:00:00	SRR6457358	amplicon	NA	NA	CTD42.1500.2.3	CTD42.1500.2.3	CTD42.1500.2.3	root:Environmental:Aquatic:Marine:Oceanic	None	None	None	USA	27.49	-86.96	2018-06-21	2018-06-21T11:11:40	None	None	PRJNA429259	SRP128662	BioProject	HARVESTED	2018-06-21T11:10:57	None	476	DEEPEND: Microbiome and bacterioplankton rRNA gene sequence data collected from Gulf of Mexico seawater samples. Cruises DP03 and DP04 from Jan 2016 - December 2016	Seawater will be collected and filtered for microbiome and bacterioplankton sequencing and analyses at various depths during planned DEEPEND cruise expeditions to the GOM in 2016. Filters will be stored and then processed for total environmental genomic DNA according to standard methods (see earthmicrobiome.org). 16S rRNA amplicon libraries covering the V4 hypervariable regions will be generated with universal PCR primers and then sequenced on an Illumina MiSeq DNA sequencing platform. Raw paired-end sequences were joined and quality filtered in the bioinformatics program, QIIME. Vertical baseline characterizations will track alpha and beta diversity at different depths ranging from 0 – 1500 m, assess seasonal variation, and examine variation related to nektonic vertical migration. Microbiome analyses will also consider environmental variables unique to the GOM, such as Mississippi river green water inputs, mesoscale features, or microbiomes of associated GOM marine fauna as part of community ecology profiles. When possible, correlations will be made to other environmental factors such as nutrient concentrations.
MGYA00173892	SRR6457365	SRS2821859	MGYS00002437	4.1	2018-06-21T00:00:00	SRR6457365	amplicon	NA	NA	CTD42.347.4.1	CTD42.347.4.1	CTD42.347.4.1	root:Environmental:Aquatic:Marine:Oceanic	None	None	None	USA	27.49	-86.96	2018-06-21	2018-06-21T11:11:40	None	None	PRJNA429259	SRP128662	BioProject	HARVESTED	2018-06-21T11:10:57	None	476	DEEPEND: Microbiome and bacterioplankton rRNA gene sequence data collected from Gulf of Mexico seawater samples. Cruises DP03 and DP04 from Jan 2016 - December 2016	Seawater will be collected and filtered for microbiome and bacterioplankton sequencing and analyses at various depths during planned DEEPEND cruise expeditions to the GOM in 2016. Filters will be stored and then processed for total environmental genomic DNA according to standard methods (see earthmicrobiome.org). 16S rRNA amplicon libraries covering the V4 hypervariable regions will be generated with universal PCR primers and then sequenced on an Illumina MiSeq DNA sequencing platform. Raw paired-end sequences were joined and quality filtered in the bioinformatics program, QIIME. Vertical baseline characterizations will track alpha and beta diversity at different depths ranging from 0 – 1500 m, assess seasonal variation, and examine variation related to nektonic vertical migration. Microbiome analyses will also consider environmental variables unique to the GOM, such as Mississippi river green water inputs, mesoscale features, or microbiomes of associated GOM marine fauna as part of community ecology profiles. When possible, correlations will be made to other environmental factors such as nutrient concentrations.
MGYA00173893	SRR6457441	SRS2822253	MGYS00002437	4.1	2018-06-21T00:00:00	SRR6457441	amplicon	NA	NA	CTD59.418M.4.2	CTD59.418M.4.2	CTD59.418M.4.2	root:Environmental:Aquatic:Marine:Oceanic	None	None	None	USA	27.01	-87.15	2018-06-21	2018-06-21T11:11:40	None	None	PRJNA429259	SRP128662	BioProject	HARVESTED	2018-06-21T11:10:57	None	476	DEEPEND: Microbiome and bacterioplankton rRNA gene sequence data collected from Gulf of Mexico seawater samples. Cruises DP03 and DP04 from Jan 2016 - December 2016	Seawater will be collected and filtered for microbiome and bacterioplankton sequencing and analyses at various depths during planned DEEPEND cruise expeditions to the GOM in 2016. Filters will be stored and then processed for total environmental genomic DNA according to standard methods (see earthmicrobiome.org). 16S rRNA amplicon libraries covering the V4 hypervariable regions will be generated with universal PCR primers and then sequenced on an Illumina MiSeq DNA sequencing platform. Raw paired-end sequences were joined and quality filtered in the bioinformatics program, QIIME. Vertical baseline characterizations will track alpha and beta diversity at different depths ranging from 0 – 1500 m, assess seasonal variation, and examine variation related to nektonic vertical migration. Microbiome analyses will also consider environmental variables unique to the GOM, such as Mississippi river green water inputs, mesoscale features, or microbiomes of associated GOM marine fauna as part of community ecology profiles. When possible, correlations will be made to other environmental factors such as nutrient concentrations.
MGYA00173894	SRR6457413	SRS2822282	MGYS00002437	4.1	2018-06-21T00:00:00	SRR6457413	amplicon	NA	NA	CTD45.533.4.2.R2	CTD45.533.4.2.R2	CTD45.533.4.2.R2	root:Environmental:Aquatic:Marine:Oceanic	None	None	None	USA	27.0	-86.49	2018-06-21	2018-06-21T11:11:40	None	None	PRJNA429259	SRP128662	BioProject	HARVESTED	2018-06-21T11:10:57	None	476	DEEPEND: Microbiome and bacterioplankton rRNA gene sequence data collected from Gulf of Mexico seawater samples. Cruises DP03 and DP04 from Jan 2016 - December 2016	Seawater will be collected and filtered for microbiome and bacterioplankton sequencing and analyses at various depths during planned DEEPEND cruise expeditions to the GOM in 2016. Filters will be stored and then processed for total environmental genomic DNA according to standard methods (see earthmicrobiome.org). 16S rRNA amplicon libraries covering the V4 hypervariable regions will be generated with universal PCR primers and then sequenced on an Illumina MiSeq DNA sequencing platform. Raw paired-end sequences were joined and quality filtered in the bioinformatics program, QIIME. Vertical baseline characterizations will track alpha and beta diversity at different depths ranging from 0 – 1500 m, assess seasonal variation, and examine variation related to nektonic vertical migration. Microbiome analyses will also consider environmental variables unique to the GOM, such as Mississippi river green water inputs, mesoscale features, or microbiomes of associated GOM marine fauna as part of community ecology profiles. When possible, correlations will be made to other environmental factors such as nutrient concentrations.
MGYA00173895	SRR6457250	SRS2821971	MGYS00002437	4.1	2018-06-21T00:00:00	SRR6457250	amplicon	NA	NA	CTD61.76M.8.1	CTD61.76M.8.1	CTD61.76M.8.1	root:Environmental:Aquatic:Marine:Oceanic	None	None	None	USA	26.99	-88.5	2018-06-21	2018-06-21T11:11:40	None	None	PRJNA429259	SRP128662	BioProject	HARVESTED	2018-06-21T11:10:57	None	476	DEEPEND: Microbiome and bacterioplankton rRNA gene sequence data collected from Gulf of Mexico seawater samples. Cruises DP03 and DP04 from Jan 2016 - December 2016	Seawater will be collected and filtered for microbiome and bacterioplankton sequencing and analyses at various depths during planned DEEPEND cruise expeditions to the GOM in 2016. Filters will be stored and then processed for total environmental genomic DNA according to standard methods (see earthmicrobiome.org). 16S rRNA amplicon libraries covering the V4 hypervariable regions will be generated with universal PCR primers and then sequenced on an Illumina MiSeq DNA sequencing platform. Raw paired-end sequences were joined and quality filtered in the bioinformatics program, QIIME. Vertical baseline characterizations will track alpha and beta diversity at different depths ranging from 0 – 1500 m, assess seasonal variation, and examine variation related to nektonic vertical migration. Microbiome analyses will also consider environmental variables unique to the GOM, such as Mississippi river green water inputs, mesoscale features, or microbiomes of associated GOM marine fauna as part of community ecology profiles. When possible, correlations will be made to other environmental factors such as nutrient concentrations.
MGYA00173896	SRR6457077	SRS2822143	MGYS00002437	4.1	2018-06-21T00:00:00	SRR6457077	amplicon	NA	NA	CTD55.125.7.1	CTD55.125.7.1	CTD55.125.7.1	root:Environmental:Aquatic:Marine:Oceanic	None	None	None	USA	26.98	-89.98	2018-06-21	2018-06-21T11:11:40	None	None	PRJNA429259	SRP128662	BioProject	HARVESTED	2018-06-21T11:10:57	None	476	DEEPEND: Microbiome and bacterioplankton rRNA gene sequence data collected from Gulf of Mexico seawater samples. Cruises DP03 and DP04 from Jan 2016 - December 2016	Seawater will be collected and filtered for microbiome and bacterioplankton sequencing and analyses at various depths during planned DEEPEND cruise expeditions to the GOM in 2016. Filters will be stored and then processed for total environmental genomic DNA according to standard methods (see earthmicrobiome.org). 16S rRNA amplicon libraries covering the V4 hypervariable regions will be generated with universal PCR primers and then sequenced on an Illumina MiSeq DNA sequencing platform. Raw paired-end sequences were joined and quality filtered in the bioinformatics program, QIIME. Vertical baseline characterizations will track alpha and beta diversity at different depths ranging from 0 – 1500 m, assess seasonal variation, and examine variation related to nektonic vertical migration. Microbiome analyses will also consider environmental variables unique to the GOM, such as Mississippi river green water inputs, mesoscale features, or microbiomes of associated GOM marine fauna as part of community ecology profiles. When possible, correlations will be made to other environmental factors such as nutrient concentrations.
MGYA00173897	SRR6457482	SRS2822214	MGYS00002437	4.1	2018-06-21T00:00:00	SRR6457482	amplicon	NA	NA	CTD47.1500.1.1	CTD.47.1500.1.1	CTD47.1500.1.1	root:Environmental:Aquatic:Marine:Oceanic	None	None	None	USA	27.0	-85.99	2018-06-21	2018-06-21T11:11:40	None	None	PRJNA429259	SRP128662	BioProject	HARVESTED	2018-06-21T11:10:57	None	476	DEEPEND: Microbiome and bacterioplankton rRNA gene sequence data collected from Gulf of Mexico seawater samples. Cruises DP03 and DP04 from Jan 2016 - December 2016	Seawater will be collected and filtered for microbiome and bacterioplankton sequencing and analyses at various depths during planned DEEPEND cruise expeditions to the GOM in 2016. Filters will be stored and then processed for total environmental genomic DNA according to standard methods (see earthmicrobiome.org). 16S rRNA amplicon libraries covering the V4 hypervariable regions will be generated with universal PCR primers and then sequenced on an Illumina MiSeq DNA sequencing platform. Raw paired-end sequences were joined and quality filtered in the bioinformatics program, QIIME. Vertical baseline characterizations will track alpha and beta diversity at different depths ranging from 0 – 1500 m, assess seasonal variation, and examine variation related to nektonic vertical migration. Microbiome analyses will also consider environmental variables unique to the GOM, such as Mississippi river green water inputs, mesoscale features, or microbiomes of associated GOM marine fauna as part of community ecology profiles. When possible, correlations will be made to other environmental factors such as nutrient concentrations.
MGYA00173898	SRR6457187	SRS2822031	MGYS00002437	4.1	2018-06-21T00:00:00	SRR6457187	amplicon	NA	NA	CTD58.444M.5.2	CTD58.444M.5.2	CTD58.444M.5.2	root:Environmental:Aquatic:Marine:Oceanic	None	None	None	USA	27.0	-86.99	2018-06-21	2018-06-21T11:11:40	None	None	PRJNA429259	SRP128662	BioProject	HARVESTED	2018-06-21T11:10:57	None	476	DEEPEND: Microbiome and bacterioplankton rRNA gene sequence data collected from Gulf of Mexico seawater samples. Cruises DP03 and DP04 from Jan 2016 - December 2016	Seawater will be collected and filtered for microbiome and bacterioplankton sequencing and analyses at various depths during planned DEEPEND cruise expeditions to the GOM in 2016. Filters will be stored and then processed for total environmental genomic DNA according to standard methods (see earthmicrobiome.org). 16S rRNA amplicon libraries covering the V4 hypervariable regions will be generated with universal PCR primers and then sequenced on an Illumina MiSeq DNA sequencing platform. Raw paired-end sequences were joined and quality filtered in the bioinformatics program, QIIME. Vertical baseline characterizations will track alpha and beta diversity at different depths ranging from 0 – 1500 m, assess seasonal variation, and examine variation related to nektonic vertical migration. Microbiome analyses will also consider environmental variables unique to the GOM, such as Mississippi river green water inputs, mesoscale features, or microbiomes of associated GOM marine fauna as part of community ecology profiles. When possible, correlations will be made to other environmental factors such as nutrient concentrations.
MGYA00173902	SRR6457263	SRS2821961	MGYS00002437	4.1	2018-06-21T00:00:00	SRR6457263	amplicon	NA	NA	CTD32.450.2	CTD32.450.2	CTD32.450.2	root:Environmental:Aquatic:Marine:Oceanic	None	None	None	USA	28.01	-88.0	2018-06-21	2018-06-21T11:11:40	None	None	PRJNA429259	SRP128662	BioProject	HARVESTED	2018-06-21T11:10:57	None	476	DEEPEND: Microbiome and bacterioplankton rRNA gene sequence data collected from Gulf of Mexico seawater samples. Cruises DP03 and DP04 from Jan 2016 - December 2016	Seawater will be collected and filtered for microbiome and bacterioplankton sequencing and analyses at various depths during planned DEEPEND cruise expeditions to the GOM in 2016. Filters will be stored and then processed for total environmental genomic DNA according to standard methods (see earthmicrobiome.org). 16S rRNA amplicon libraries covering the V4 hypervariable regions will be generated with universal PCR primers and then sequenced on an Illumina MiSeq DNA sequencing platform. Raw paired-end sequences were joined and quality filtered in the bioinformatics program, QIIME. Vertical baseline characterizations will track alpha and beta diversity at different depths ranging from 0 – 1500 m, assess seasonal variation, and examine variation related to nektonic vertical migration. Microbiome analyses will also consider environmental variables unique to the GOM, such as Mississippi river green water inputs, mesoscale features, or microbiomes of associated GOM marine fauna as part of community ecology profiles. When possible, correlations will be made to other environmental factors such as nutrient concentrations.
MGYA00173903	SRR6457097	SRS2822124	MGYS00002437	4.1	2018-06-21T00:00:00	SRR6457097	amplicon	NA	NA	CTD61.1500.2.1	CTD.61.1500.2.1	CTD61.1500.2.1	root:Environmental:Aquatic:Marine:Oceanic	None	None	None	USA	26.99	-88.5	2018-06-21	2018-06-21T11:11:40	None	None	PRJNA429259	SRP128662	BioProject	HARVESTED	2018-06-21T11:10:57	None	476	DEEPEND: Microbiome and bacterioplankton rRNA gene sequence data collected from Gulf of Mexico seawater samples. Cruises DP03 and DP04 from Jan 2016 - December 2016	Seawater will be collected and filtered for microbiome and bacterioplankton sequencing and analyses at various depths during planned DEEPEND cruise expeditions to the GOM in 2016. Filters will be stored and then processed for total environmental genomic DNA according to standard methods (see earthmicrobiome.org). 16S rRNA amplicon libraries covering the V4 hypervariable regions will be generated with universal PCR primers and then sequenced on an Illumina MiSeq DNA sequencing platform. Raw paired-end sequences were joined and quality filtered in the bioinformatics program, QIIME. Vertical baseline characterizations will track alpha and beta diversity at different depths ranging from 0 – 1500 m, assess seasonal variation, and examine variation related to nektonic vertical migration. Microbiome analyses will also consider environmental variables unique to the GOM, such as Mississippi river green water inputs, mesoscale features, or microbiomes of associated GOM marine fauna as part of community ecology profiles. When possible, correlations will be made to other environmental factors such as nutrient concentrations.
MGYA00173905	SRR6457174	SRS2822045	MGYS00002437	4.1	2018-06-21T00:00:00	SRR6457174	amplicon	NA	NA	CTD31.450.2	CTD31.450.2	CTD31.450.2	root:Environmental:Aquatic:Marine:Oceanic	None	None	None	USA	28.0	-88.0	2018-06-21	2018-06-21T11:11:40	None	None	PRJNA429259	SRP128662	BioProject	HARVESTED	2018-06-21T11:10:57	None	476	DEEPEND: Microbiome and bacterioplankton rRNA gene sequence data collected from Gulf of Mexico seawater samples. Cruises DP03 and DP04 from Jan 2016 - December 2016	Seawater will be collected and filtered for microbiome and bacterioplankton sequencing and analyses at various depths during planned DEEPEND cruise expeditions to the GOM in 2016. Filters will be stored and then processed for total environmental genomic DNA according to standard methods (see earthmicrobiome.org). 16S rRNA amplicon libraries covering the V4 hypervariable regions will be generated with universal PCR primers and then sequenced on an Illumina MiSeq DNA sequencing platform. Raw paired-end sequences were joined and quality filtered in the bioinformatics program, QIIME. Vertical baseline characterizations will track alpha and beta diversity at different depths ranging from 0 – 1500 m, assess seasonal variation, and examine variation related to nektonic vertical migration. Microbiome analyses will also consider environmental variables unique to the GOM, such as Mississippi river green water inputs, mesoscale features, or microbiomes of associated GOM marine fauna as part of community ecology profiles. When possible, correlations will be made to other environmental factors such as nutrient concentrations.
MGYA00173908	SRR6457157	SRS2822063	MGYS00002437	4.1	2018-06-21T00:00:00	SRR6457157	amplicon	NA	NA	CTD64.2M.10.1	CTD64.2M.10.1	CTD64.2M.10.1	root:Environmental:Aquatic:Marine:Oceanic	None	None	None	USA	27.5	-89.0	2018-06-21	2018-06-21T11:11:40	None	None	PRJNA429259	SRP128662	BioProject	HARVESTED	2018-06-21T11:10:57	None	476	DEEPEND: Microbiome and bacterioplankton rRNA gene sequence data collected from Gulf of Mexico seawater samples. Cruises DP03 and DP04 from Jan 2016 - December 2016	Seawater will be collected and filtered for microbiome and bacterioplankton sequencing and analyses at various depths during planned DEEPEND cruise expeditions to the GOM in 2016. Filters will be stored and then processed for total environmental genomic DNA according to standard methods (see earthmicrobiome.org). 16S rRNA amplicon libraries covering the V4 hypervariable regions will be generated with universal PCR primers and then sequenced on an Illumina MiSeq DNA sequencing platform. Raw paired-end sequences were joined and quality filtered in the bioinformatics program, QIIME. Vertical baseline characterizations will track alpha and beta diversity at different depths ranging from 0 – 1500 m, assess seasonal variation, and examine variation related to nektonic vertical migration. Microbiome analyses will also consider environmental variables unique to the GOM, such as Mississippi river green water inputs, mesoscale features, or microbiomes of associated GOM marine fauna as part of community ecology profiles. When possible, correlations will be made to other environmental factors such as nutrient concentrations.
MGYA00173909	SRR6457162	SRS2822057	MGYS00002437	4.1	2018-06-21T00:00:00	SRR6457162	amplicon	NA	NA	CTD65.1500.3.1	CTD.65.1500.3.1	CTD65.1500.3.1	root:Environmental:Aquatic:Marine:Oceanic	None	None	None	USA	27.51	-88.0	2018-06-21	2018-06-21T11:11:40	None	None	PRJNA429259	SRP128662	BioProject	HARVESTED	2018-06-21T11:10:57	None	476	DEEPEND: Microbiome and bacterioplankton rRNA gene sequence data collected from Gulf of Mexico seawater samples. Cruises DP03 and DP04 from Jan 2016 - December 2016	Seawater will be collected and filtered for microbiome and bacterioplankton sequencing and analyses at various depths during planned DEEPEND cruise expeditions to the GOM in 2016. Filters will be stored and then processed for total environmental genomic DNA according to standard methods (see earthmicrobiome.org). 16S rRNA amplicon libraries covering the V4 hypervariable regions will be generated with universal PCR primers and then sequenced on an Illumina MiSeq DNA sequencing platform. Raw paired-end sequences were joined and quality filtered in the bioinformatics program, QIIME. Vertical baseline characterizations will track alpha and beta diversity at different depths ranging from 0 – 1500 m, assess seasonal variation, and examine variation related to nektonic vertical migration. Microbiome analyses will also consider environmental variables unique to the GOM, such as Mississippi river green water inputs, mesoscale features, or microbiomes of associated GOM marine fauna as part of community ecology profiles. When possible, correlations will be made to other environmental factors such as nutrient concentrations.
MGYA00173910	SRR6457199	SRS2822019	MGYS00002437	4.1	2018-06-21T00:00:00	SRR6457199	amplicon	NA	NA	CTD44.300.5.1B	CTD44.300.5.1B	DuringMigration	root:Environmental:Aquatic:Marine:Oceanic	None	None	None	USA	27.0	-86.5	2018-06-21	2018-06-21T11:11:40	None	None	PRJNA429259	SRP128662	BioProject	HARVESTED	2018-06-21T11:10:57	None	476	DEEPEND: Microbiome and bacterioplankton rRNA gene sequence data collected from Gulf of Mexico seawater samples. Cruises DP03 and DP04 from Jan 2016 - December 2016	Seawater will be collected and filtered for microbiome and bacterioplankton sequencing and analyses at various depths during planned DEEPEND cruise expeditions to the GOM in 2016. Filters will be stored and then processed for total environmental genomic DNA according to standard methods (see earthmicrobiome.org). 16S rRNA amplicon libraries covering the V4 hypervariable regions will be generated with universal PCR primers and then sequenced on an Illumina MiSeq DNA sequencing platform. Raw paired-end sequences were joined and quality filtered in the bioinformatics program, QIIME. Vertical baseline characterizations will track alpha and beta diversity at different depths ranging from 0 – 1500 m, assess seasonal variation, and examine variation related to nektonic vertical migration. Microbiome analyses will also consider environmental variables unique to the GOM, such as Mississippi river green water inputs, mesoscale features, or microbiomes of associated GOM marine fauna as part of community ecology profiles. When possible, correlations will be made to other environmental factors such as nutrient concentrations.
MGYA00173912	SRR6457433	SRS2822261	MGYS00002437	4.1	2018-06-21T00:00:00	SRR6457433	amplicon	NA	NA	CTD60.2M.12.1	CTD60.2M.12.1	CTD60.2M.12.1	root:Environmental:Aquatic:Marine:Oceanic	None	None	None	USA	26.95	-87.53	2018-06-21	2018-06-21T11:11:40	None	None	PRJNA429259	SRP128662	BioProject	HARVESTED	2018-06-21T11:10:57	None	476	DEEPEND: Microbiome and bacterioplankton rRNA gene sequence data collected from Gulf of Mexico seawater samples. Cruises DP03 and DP04 from Jan 2016 - December 2016	Seawater will be collected and filtered for microbiome and bacterioplankton sequencing and analyses at various depths during planned DEEPEND cruise expeditions to the GOM in 2016. Filters will be stored and then processed for total environmental genomic DNA according to standard methods (see earthmicrobiome.org). 16S rRNA amplicon libraries covering the V4 hypervariable regions will be generated with universal PCR primers and then sequenced on an Illumina MiSeq DNA sequencing platform. Raw paired-end sequences were joined and quality filtered in the bioinformatics program, QIIME. Vertical baseline characterizations will track alpha and beta diversity at different depths ranging from 0 – 1500 m, assess seasonal variation, and examine variation related to nektonic vertical migration. Microbiome analyses will also consider environmental variables unique to the GOM, such as Mississippi river green water inputs, mesoscale features, or microbiomes of associated GOM marine fauna as part of community ecology profiles. When possible, correlations will be made to other environmental factors such as nutrient concentrations.
MGYA00173913	SRR6457508	SRS2822187	MGYS00002437	4.1	2018-06-21T00:00:00	SRR6457508	amplicon	NA	NA	CTD57.2M.11.2	CTD57.2M.11.2	CTD57.2M.11.2	root:Environmental:Aquatic:Marine:Oceanic	None	None	None	USA	26.99	-87.98	2018-06-21	2018-06-21T11:11:40	None	None	PRJNA429259	SRP128662	BioProject	HARVESTED	2018-06-21T11:10:57	None	476	DEEPEND: Microbiome and bacterioplankton rRNA gene sequence data collected from Gulf of Mexico seawater samples. Cruises DP03 and DP04 from Jan 2016 - December 2016	Seawater will be collected and filtered for microbiome and bacterioplankton sequencing and analyses at various depths during planned DEEPEND cruise expeditions to the GOM in 2016. Filters will be stored and then processed for total environmental genomic DNA according to standard methods (see earthmicrobiome.org). 16S rRNA amplicon libraries covering the V4 hypervariable regions will be generated with universal PCR primers and then sequenced on an Illumina MiSeq DNA sequencing platform. Raw paired-end sequences were joined and quality filtered in the bioinformatics program, QIIME. Vertical baseline characterizations will track alpha and beta diversity at different depths ranging from 0 – 1500 m, assess seasonal variation, and examine variation related to nektonic vertical migration. Microbiome analyses will also consider environmental variables unique to the GOM, such as Mississippi river green water inputs, mesoscale features, or microbiomes of associated GOM marine fauna as part of community ecology profiles. When possible, correlations will be made to other environmental factors such as nutrient concentrations.
MGYA00173914	SRR6457337	SRS2821886	MGYS00002437	4.1	2018-06-21T00:00:00	SRR6457337	amplicon	NA	NA	CTD35.S.12.2	CTD35.S.12.2	CTD35.S.12.2	root:Environmental:Aquatic:Marine:Oceanic	None	None	None	USA	27.99	-87.5	2018-06-21	2018-06-21T11:11:40	None	None	PRJNA429259	SRP128662	BioProject	HARVESTED	2018-06-21T11:10:57	None	476	DEEPEND: Microbiome and bacterioplankton rRNA gene sequence data collected from Gulf of Mexico seawater samples. Cruises DP03 and DP04 from Jan 2016 - December 2016	Seawater will be collected and filtered for microbiome and bacterioplankton sequencing and analyses at various depths during planned DEEPEND cruise expeditions to the GOM in 2016. Filters will be stored and then processed for total environmental genomic DNA according to standard methods (see earthmicrobiome.org). 16S rRNA amplicon libraries covering the V4 hypervariable regions will be generated with universal PCR primers and then sequenced on an Illumina MiSeq DNA sequencing platform. Raw paired-end sequences were joined and quality filtered in the bioinformatics program, QIIME. Vertical baseline characterizations will track alpha and beta diversity at different depths ranging from 0 – 1500 m, assess seasonal variation, and examine variation related to nektonic vertical migration. Microbiome analyses will also consider environmental variables unique to the GOM, such as Mississippi river green water inputs, mesoscale features, or microbiomes of associated GOM marine fauna as part of community ecology profiles. When possible, correlations will be made to other environmental factors such as nutrient concentrations.
MGYA00173915	SRR6457101	SRS2822120	MGYS00002437	4.1	2018-06-21T00:00:00	SRR6457101	amplicon	NA	NA	CTD60.386M.5.2	CTD60.386M.5.2	CTD60.386M.5.2	root:Environmental:Aquatic:Marine:Oceanic	None	None	None	USA	26.95	-87.53	2018-06-21	2018-06-21T11:11:40	None	None	PRJNA429259	SRP128662	BioProject	HARVESTED	2018-06-21T11:10:57	None	476	DEEPEND: Microbiome and bacterioplankton rRNA gene sequence data collected from Gulf of Mexico seawater samples. Cruises DP03 and DP04 from Jan 2016 - December 2016	Seawater will be collected and filtered for microbiome and bacterioplankton sequencing and analyses at various depths during planned DEEPEND cruise expeditions to the GOM in 2016. Filters will be stored and then processed for total environmental genomic DNA according to standard methods (see earthmicrobiome.org). 16S rRNA amplicon libraries covering the V4 hypervariable regions will be generated with universal PCR primers and then sequenced on an Illumina MiSeq DNA sequencing platform. Raw paired-end sequences were joined and quality filtered in the bioinformatics program, QIIME. Vertical baseline characterizations will track alpha and beta diversity at different depths ranging from 0 – 1500 m, assess seasonal variation, and examine variation related to nektonic vertical migration. Microbiome analyses will also consider environmental variables unique to the GOM, such as Mississippi river green water inputs, mesoscale features, or microbiomes of associated GOM marine fauna as part of community ecology profiles. When possible, correlations will be made to other environmental factors such as nutrient concentrations.
MGYA00173916	SRR6457409	SRS2821813	MGYS00002437	4.1	2018-06-21T00:00:00	SRR6457409	amplicon	NA	NA	CTD56.43.8.1	CTD56.43.8.1	CTD56.43.8.1	root:Environmental:Aquatic:Marine:Oceanic	None	None	None	USA	26.91	-89.07	2018-06-21	2018-06-21T11:11:40	None	None	PRJNA429259	SRP128662	BioProject	HARVESTED	2018-06-21T11:10:57	None	476	DEEPEND: Microbiome and bacterioplankton rRNA gene sequence data collected from Gulf of Mexico seawater samples. Cruises DP03 and DP04 from Jan 2016 - December 2016	Seawater will be collected and filtered for microbiome and bacterioplankton sequencing and analyses at various depths during planned DEEPEND cruise expeditions to the GOM in 2016. Filters will be stored and then processed for total environmental genomic DNA according to standard methods (see earthmicrobiome.org). 16S rRNA amplicon libraries covering the V4 hypervariable regions will be generated with universal PCR primers and then sequenced on an Illumina MiSeq DNA sequencing platform. Raw paired-end sequences were joined and quality filtered in the bioinformatics program, QIIME. Vertical baseline characterizations will track alpha and beta diversity at different depths ranging from 0 – 1500 m, assess seasonal variation, and examine variation related to nektonic vertical migration. Microbiome analyses will also consider environmental variables unique to the GOM, such as Mississippi river green water inputs, mesoscale features, or microbiomes of associated GOM marine fauna as part of community ecology profiles. When possible, correlations will be made to other environmental factors such as nutrient concentrations.
MGYA00173917	SRR6457137	SRS2822083	MGYS00002437	4.1	2018-06-21T00:00:00	SRR6457137	amplicon	NA	NA	Coastal.230am.1	ONOFF.230.1	Coastal.230am.1	root:Environmental:Aquatic:Marine:Oceanic	None	None	None	USA	30.0	-88.3	2018-06-21	2018-06-21T11:11:40	None	None	PRJNA429259	SRP128662	BioProject	HARVESTED	2018-06-21T11:10:57	None	476	DEEPEND: Microbiome and bacterioplankton rRNA gene sequence data collected from Gulf of Mexico seawater samples. Cruises DP03 and DP04 from Jan 2016 - December 2016	Seawater will be collected and filtered for microbiome and bacterioplankton sequencing and analyses at various depths during planned DEEPEND cruise expeditions to the GOM in 2016. Filters will be stored and then processed for total environmental genomic DNA according to standard methods (see earthmicrobiome.org). 16S rRNA amplicon libraries covering the V4 hypervariable regions will be generated with universal PCR primers and then sequenced on an Illumina MiSeq DNA sequencing platform. Raw paired-end sequences were joined and quality filtered in the bioinformatics program, QIIME. Vertical baseline characterizations will track alpha and beta diversity at different depths ranging from 0 – 1500 m, assess seasonal variation, and examine variation related to nektonic vertical migration. Microbiome analyses will also consider environmental variables unique to the GOM, such as Mississippi river green water inputs, mesoscale features, or microbiomes of associated GOM marine fauna as part of community ecology profiles. When possible, correlations will be made to other environmental factors such as nutrient concentrations.
MGYA00173918	SRR6457437	SRS2822257	MGYS00002437	4.1	2018-06-21T00:00:00	SRR6457437	amplicon	NA	NA	CTD59.86M.8.3	CTD59.86M.8.3	CTD59.86M.8.3	root:Environmental:Aquatic:Marine:Oceanic	None	None	None	USA	27.01	-87.15	2018-06-21	2018-06-21T11:11:40	None	None	PRJNA429259	SRP128662	BioProject	HARVESTED	2018-06-21T11:10:57	None	476	DEEPEND: Microbiome and bacterioplankton rRNA gene sequence data collected from Gulf of Mexico seawater samples. Cruises DP03 and DP04 from Jan 2016 - December 2016	Seawater will be collected and filtered for microbiome and bacterioplankton sequencing and analyses at various depths during planned DEEPEND cruise expeditions to the GOM in 2016. Filters will be stored and then processed for total environmental genomic DNA according to standard methods (see earthmicrobiome.org). 16S rRNA amplicon libraries covering the V4 hypervariable regions will be generated with universal PCR primers and then sequenced on an Illumina MiSeq DNA sequencing platform. Raw paired-end sequences were joined and quality filtered in the bioinformatics program, QIIME. Vertical baseline characterizations will track alpha and beta diversity at different depths ranging from 0 – 1500 m, assess seasonal variation, and examine variation related to nektonic vertical migration. Microbiome analyses will also consider environmental variables unique to the GOM, such as Mississippi river green water inputs, mesoscale features, or microbiomes of associated GOM marine fauna as part of community ecology profiles. When possible, correlations will be made to other environmental factors such as nutrient concentrations.
MGYA00173919	SRR6457140	SRS2822080	MGYS00002437	4.1	2018-06-21T00:00:00	SRR6457140	amplicon	NA	NA	Coastal.230am.2	ONOFF.230.2	Coastal.230am.2	root:Environmental:Aquatic:Marine:Oceanic	None	None	None	USA	30.0	-88.3	2018-06-21	2018-06-21T11:11:40	None	None	PRJNA429259	SRP128662	BioProject	HARVESTED	2018-06-21T11:10:57	None	476	DEEPEND: Microbiome and bacterioplankton rRNA gene sequence data collected from Gulf of Mexico seawater samples. Cruises DP03 and DP04 from Jan 2016 - December 2016	Seawater will be collected and filtered for microbiome and bacterioplankton sequencing and analyses at various depths during planned DEEPEND cruise expeditions to the GOM in 2016. Filters will be stored and then processed for total environmental genomic DNA according to standard methods (see earthmicrobiome.org). 16S rRNA amplicon libraries covering the V4 hypervariable regions will be generated with universal PCR primers and then sequenced on an Illumina MiSeq DNA sequencing platform. Raw paired-end sequences were joined and quality filtered in the bioinformatics program, QIIME. Vertical baseline characterizations will track alpha and beta diversity at different depths ranging from 0 – 1500 m, assess seasonal variation, and examine variation related to nektonic vertical migration. Microbiome analyses will also consider environmental variables unique to the GOM, such as Mississippi river green water inputs, mesoscale features, or microbiomes of associated GOM marine fauna as part of community ecology profiles. When possible, correlations will be made to other environmental factors such as nutrient concentrations.
MGYA00173921	SRR6457493	SRS2822202	MGYS00002437	4.1	2018-06-21T00:00:00	SRR6457493	amplicon	NA	NA	CTD63.2m.10.3	CTD63.2m.10.3	CTD63.2m.10.3	root:Environmental:Aquatic:Marine:Oceanic	None	None	None	USA	27.51	-89.01	2018-06-21	2018-06-21T11:11:40	None	None	PRJNA429259	SRP128662	BioProject	HARVESTED	2018-06-21T11:10:57	None	476	DEEPEND: Microbiome and bacterioplankton rRNA gene sequence data collected from Gulf of Mexico seawater samples. Cruises DP03 and DP04 from Jan 2016 - December 2016	Seawater will be collected and filtered for microbiome and bacterioplankton sequencing and analyses at various depths during planned DEEPEND cruise expeditions to the GOM in 2016. Filters will be stored and then processed for total environmental genomic DNA according to standard methods (see earthmicrobiome.org). 16S rRNA amplicon libraries covering the V4 hypervariable regions will be generated with universal PCR primers and then sequenced on an Illumina MiSeq DNA sequencing platform. Raw paired-end sequences were joined and quality filtered in the bioinformatics program, QIIME. Vertical baseline characterizations will track alpha and beta diversity at different depths ranging from 0 – 1500 m, assess seasonal variation, and examine variation related to nektonic vertical migration. Microbiome analyses will also consider environmental variables unique to the GOM, such as Mississippi river green water inputs, mesoscale features, or microbiomes of associated GOM marine fauna as part of community ecology profiles. When possible, correlations will be made to other environmental factors such as nutrient concentrations.
MGYA00173922	SRR6457177	SRS2822041	MGYS00002437	4.1	2018-06-21T00:00:00	SRR6457177	amplicon	NA	NA	CTD58.2M.11.3	CTD58.2M.11.3	CTD58.2M.11.3	root:Environmental:Aquatic:Marine:Oceanic	None	None	None	USA	27.0	-86.99	2018-06-21	2018-06-21T11:11:40	None	None	PRJNA429259	SRP128662	BioProject	HARVESTED	2018-06-21T11:10:57	None	476	DEEPEND: Microbiome and bacterioplankton rRNA gene sequence data collected from Gulf of Mexico seawater samples. Cruises DP03 and DP04 from Jan 2016 - December 2016	Seawater will be collected and filtered for microbiome and bacterioplankton sequencing and analyses at various depths during planned DEEPEND cruise expeditions to the GOM in 2016. Filters will be stored and then processed for total environmental genomic DNA according to standard methods (see earthmicrobiome.org). 16S rRNA amplicon libraries covering the V4 hypervariable regions will be generated with universal PCR primers and then sequenced on an Illumina MiSeq DNA sequencing platform. Raw paired-end sequences were joined and quality filtered in the bioinformatics program, QIIME. Vertical baseline characterizations will track alpha and beta diversity at different depths ranging from 0 – 1500 m, assess seasonal variation, and examine variation related to nektonic vertical migration. Microbiome analyses will also consider environmental variables unique to the GOM, such as Mississippi river green water inputs, mesoscale features, or microbiomes of associated GOM marine fauna as part of community ecology profiles. When possible, correlations will be made to other environmental factors such as nutrient concentrations.
MGYA00173923	SRR6457480	SRS2822216	MGYS00002437	4.1	2018-06-21T00:00:00	SRR6457480	amplicon	NA	NA	CTD47.106.8.2	CTD47.106.8.2	CTD47.106.8.2	root:Environmental:Aquatic:Marine:Oceanic	None	None	None	USA	27.0	-85.99	2018-06-21	2018-06-21T11:11:40	None	None	PRJNA429259	SRP128662	BioProject	HARVESTED	2018-06-21T11:10:57	None	476	DEEPEND: Microbiome and bacterioplankton rRNA gene sequence data collected from Gulf of Mexico seawater samples. Cruises DP03 and DP04 from Jan 2016 - December 2016	Seawater will be collected and filtered for microbiome and bacterioplankton sequencing and analyses at various depths during planned DEEPEND cruise expeditions to the GOM in 2016. Filters will be stored and then processed for total environmental genomic DNA according to standard methods (see earthmicrobiome.org). 16S rRNA amplicon libraries covering the V4 hypervariable regions will be generated with universal PCR primers and then sequenced on an Illumina MiSeq DNA sequencing platform. Raw paired-end sequences were joined and quality filtered in the bioinformatics program, QIIME. Vertical baseline characterizations will track alpha and beta diversity at different depths ranging from 0 – 1500 m, assess seasonal variation, and examine variation related to nektonic vertical migration. Microbiome analyses will also consider environmental variables unique to the GOM, such as Mississippi river green water inputs, mesoscale features, or microbiomes of associated GOM marine fauna as part of community ecology profiles. When possible, correlations will be made to other environmental factors such as nutrient concentrations.
MGYA00173924	SRR6457193	SRS2822025	MGYS00002437	4.1	2018-06-21T00:00:00	SRR6457193	amplicon	NA	NA	CTD43.S.10.1	CTD43.S.10.1	CTD43.S.10.1	root:Environmental:Aquatic:Marine:Oceanic	None	None	None	USA	27.52	-86.97	2018-06-21	2018-06-21T11:11:40	None	None	PRJNA429259	SRP128662	BioProject	HARVESTED	2018-06-21T11:10:57	None	476	DEEPEND: Microbiome and bacterioplankton rRNA gene sequence data collected from Gulf of Mexico seawater samples. Cruises DP03 and DP04 from Jan 2016 - December 2016	Seawater will be collected and filtered for microbiome and bacterioplankton sequencing and analyses at various depths during planned DEEPEND cruise expeditions to the GOM in 2016. Filters will be stored and then processed for total environmental genomic DNA according to standard methods (see earthmicrobiome.org). 16S rRNA amplicon libraries covering the V4 hypervariable regions will be generated with universal PCR primers and then sequenced on an Illumina MiSeq DNA sequencing platform. Raw paired-end sequences were joined and quality filtered in the bioinformatics program, QIIME. Vertical baseline characterizations will track alpha and beta diversity at different depths ranging from 0 – 1500 m, assess seasonal variation, and examine variation related to nektonic vertical migration. Microbiome analyses will also consider environmental variables unique to the GOM, such as Mississippi river green water inputs, mesoscale features, or microbiomes of associated GOM marine fauna as part of community ecology profiles. When possible, correlations will be made to other environmental factors such as nutrient concentrations.
MGYA00173926	SRR6457326	SRS2821897	MGYS00002437	4.1	2018-06-21T00:00:00	SRR6457326	amplicon	NA	NA	CTD59.1500.3.3	CTD.59.1500.3.3	CTD59.1500.3.3	root:Environmental:Aquatic:Marine:Oceanic	None	None	None	USA	27.01	-87.15	2018-06-21	2018-06-21T11:11:40	None	None	PRJNA429259	SRP128662	BioProject	HARVESTED	2018-06-21T11:10:57	None	476	DEEPEND: Microbiome and bacterioplankton rRNA gene sequence data collected from Gulf of Mexico seawater samples. Cruises DP03 and DP04 from Jan 2016 - December 2016	Seawater will be collected and filtered for microbiome and bacterioplankton sequencing and analyses at various depths during planned DEEPEND cruise expeditions to the GOM in 2016. Filters will be stored and then processed for total environmental genomic DNA according to standard methods (see earthmicrobiome.org). 16S rRNA amplicon libraries covering the V4 hypervariable regions will be generated with universal PCR primers and then sequenced on an Illumina MiSeq DNA sequencing platform. Raw paired-end sequences were joined and quality filtered in the bioinformatics program, QIIME. Vertical baseline characterizations will track alpha and beta diversity at different depths ranging from 0 – 1500 m, assess seasonal variation, and examine variation related to nektonic vertical migration. Microbiome analyses will also consider environmental variables unique to the GOM, such as Mississippi river green water inputs, mesoscale features, or microbiomes of associated GOM marine fauna as part of community ecology profiles. When possible, correlations will be made to other environmental factors such as nutrient concentrations.
MGYA00173927	SRR6457507	SRS2822188	MGYS00002437	4.1	2018-06-21T00:00:00	SRR6457507	amplicon	NA	NA	CTD57.441M.4.2	CTD57.441M.4.2	CTD57.441M.4.2	root:Environmental:Aquatic:Marine:Oceanic	None	None	None	USA	26.99	-87.98	2018-06-21	2018-06-21T11:11:40	None	None	PRJNA429259	SRP128662	BioProject	HARVESTED	2018-06-21T11:10:57	None	476	DEEPEND: Microbiome and bacterioplankton rRNA gene sequence data collected from Gulf of Mexico seawater samples. Cruises DP03 and DP04 from Jan 2016 - December 2016	Seawater will be collected and filtered for microbiome and bacterioplankton sequencing and analyses at various depths during planned DEEPEND cruise expeditions to the GOM in 2016. Filters will be stored and then processed for total environmental genomic DNA according to standard methods (see earthmicrobiome.org). 16S rRNA amplicon libraries covering the V4 hypervariable regions will be generated with universal PCR primers and then sequenced on an Illumina MiSeq DNA sequencing platform. Raw paired-end sequences were joined and quality filtered in the bioinformatics program, QIIME. Vertical baseline characterizations will track alpha and beta diversity at different depths ranging from 0 – 1500 m, assess seasonal variation, and examine variation related to nektonic vertical migration. Microbiome analyses will also consider environmental variables unique to the GOM, such as Mississippi river green water inputs, mesoscale features, or microbiomes of associated GOM marine fauna as part of community ecology profiles. When possible, correlations will be made to other environmental factors such as nutrient concentrations.
MGYA00173928	SRR6457165	SRS2822055	MGYS00002437	4.1	2018-06-21T00:00:00	SRR6457165	amplicon	NA	NA	CTD50.49.2	CTD50.49.2	CTD50.49.2	root:Environmental:Aquatic:Marine:Oceanic	None	None	None	USA	28.5	-88.01	2018-06-21	2018-06-21T11:11:40	None	None	PRJNA429259	SRP128662	BioProject	HARVESTED	2018-06-21T11:10:57	None	476	DEEPEND: Microbiome and bacterioplankton rRNA gene sequence data collected from Gulf of Mexico seawater samples. Cruises DP03 and DP04 from Jan 2016 - December 2016	Seawater will be collected and filtered for microbiome and bacterioplankton sequencing and analyses at various depths during planned DEEPEND cruise expeditions to the GOM in 2016. Filters will be stored and then processed for total environmental genomic DNA according to standard methods (see earthmicrobiome.org). 16S rRNA amplicon libraries covering the V4 hypervariable regions will be generated with universal PCR primers and then sequenced on an Illumina MiSeq DNA sequencing platform. Raw paired-end sequences were joined and quality filtered in the bioinformatics program, QIIME. Vertical baseline characterizations will track alpha and beta diversity at different depths ranging from 0 – 1500 m, assess seasonal variation, and examine variation related to nektonic vertical migration. Microbiome analyses will also consider environmental variables unique to the GOM, such as Mississippi river green water inputs, mesoscale features, or microbiomes of associated GOM marine fauna as part of community ecology profiles. When possible, correlations will be made to other environmental factors such as nutrient concentrations.
MGYA00173929	SRR6457531	SRS2822165	MGYS00002437	4.1	2018-06-21T00:00:00	SRR6457531	amplicon	NA	NA	CTD33.S.12.3	CTD33.S.12.3	CTD33.S.12.3	root:Environmental:Aquatic:Marine:Oceanic	None	None	None	USA	28.0	-88.01	2018-06-21	2018-06-21T11:11:40	None	None	PRJNA429259	SRP128662	BioProject	HARVESTED	2018-06-21T11:10:57	None	476	DEEPEND: Microbiome and bacterioplankton rRNA gene sequence data collected from Gulf of Mexico seawater samples. Cruises DP03 and DP04 from Jan 2016 - December 2016	Seawater will be collected and filtered for microbiome and bacterioplankton sequencing and analyses at various depths during planned DEEPEND cruise expeditions to the GOM in 2016. Filters will be stored and then processed for total environmental genomic DNA according to standard methods (see earthmicrobiome.org). 16S rRNA amplicon libraries covering the V4 hypervariable regions will be generated with universal PCR primers and then sequenced on an Illumina MiSeq DNA sequencing platform. Raw paired-end sequences were joined and quality filtered in the bioinformatics program, QIIME. Vertical baseline characterizations will track alpha and beta diversity at different depths ranging from 0 – 1500 m, assess seasonal variation, and examine variation related to nektonic vertical migration. Microbiome analyses will also consider environmental variables unique to the GOM, such as Mississippi river green water inputs, mesoscale features, or microbiomes of associated GOM marine fauna as part of community ecology profiles. When possible, correlations will be made to other environmental factors such as nutrient concentrations.
MGYA00173931	SRR6457276	SRS2821944	MGYS00002437	4.1	2018-06-21T00:00:00	SRR6457276	amplicon	NA	NA	CTD56.1500.1.1	CTD.56.1500.1.1	CTD56.1500.1.1	root:Environmental:Aquatic:Marine:Oceanic	None	None	None	USA	26.91	-89.07	2018-06-21	2018-06-21T11:11:40	None	None	PRJNA429259	SRP128662	BioProject	HARVESTED	2018-06-21T11:10:57	None	476	DEEPEND: Microbiome and bacterioplankton rRNA gene sequence data collected from Gulf of Mexico seawater samples. Cruises DP03 and DP04 from Jan 2016 - December 2016	Seawater will be collected and filtered for microbiome and bacterioplankton sequencing and analyses at various depths during planned DEEPEND cruise expeditions to the GOM in 2016. Filters will be stored and then processed for total environmental genomic DNA according to standard methods (see earthmicrobiome.org). 16S rRNA amplicon libraries covering the V4 hypervariable regions will be generated with universal PCR primers and then sequenced on an Illumina MiSeq DNA sequencing platform. Raw paired-end sequences were joined and quality filtered in the bioinformatics program, QIIME. Vertical baseline characterizations will track alpha and beta diversity at different depths ranging from 0 – 1500 m, assess seasonal variation, and examine variation related to nektonic vertical migration. Microbiome analyses will also consider environmental variables unique to the GOM, such as Mississippi river green water inputs, mesoscale features, or microbiomes of associated GOM marine fauna as part of community ecology profiles. When possible, correlations will be made to other environmental factors such as nutrient concentrations.
MGYA00173932	SRR6457389	SRS2821835	MGYS00002437	4.1	2018-06-21T00:00:00	SRR6457389	amplicon	NA	NA	CTD52.S.1	CTD52.S.1	CTD52.S.1	root:Environmental:Aquatic:Marine:Oceanic	None	None	None	USA	29.0	-87.49	2018-06-21	2018-06-21T11:11:40	None	None	PRJNA429259	SRP128662	BioProject	HARVESTED	2018-06-21T11:10:57	None	476	DEEPEND: Microbiome and bacterioplankton rRNA gene sequence data collected from Gulf of Mexico seawater samples. Cruises DP03 and DP04 from Jan 2016 - December 2016	Seawater will be collected and filtered for microbiome and bacterioplankton sequencing and analyses at various depths during planned DEEPEND cruise expeditions to the GOM in 2016. Filters will be stored and then processed for total environmental genomic DNA according to standard methods (see earthmicrobiome.org). 16S rRNA amplicon libraries covering the V4 hypervariable regions will be generated with universal PCR primers and then sequenced on an Illumina MiSeq DNA sequencing platform. Raw paired-end sequences were joined and quality filtered in the bioinformatics program, QIIME. Vertical baseline characterizations will track alpha and beta diversity at different depths ranging from 0 – 1500 m, assess seasonal variation, and examine variation related to nektonic vertical migration. Microbiome analyses will also consider environmental variables unique to the GOM, such as Mississippi river green water inputs, mesoscale features, or microbiomes of associated GOM marine fauna as part of community ecology profiles. When possible, correlations will be made to other environmental factors such as nutrient concentrations.
MGYA00173933	SRR6457107	SRS2822113	MGYS00002437	4.1	2018-06-21T00:00:00	SRR6457107	amplicon	NA	NA	CTD60.86M.9.1	CTD60.86M.9.1	CTD60.86M.9.1	root:Environmental:Aquatic:Marine:Oceanic	None	None	None	USA	26.95	-87.53	2018-06-21	2018-06-21T11:11:40	None	None	PRJNA429259	SRP128662	BioProject	HARVESTED	2018-06-21T11:10:57	None	476	DEEPEND: Microbiome and bacterioplankton rRNA gene sequence data collected from Gulf of Mexico seawater samples. Cruises DP03 and DP04 from Jan 2016 - December 2016	Seawater will be collected and filtered for microbiome and bacterioplankton sequencing and analyses at various depths during planned DEEPEND cruise expeditions to the GOM in 2016. Filters will be stored and then processed for total environmental genomic DNA according to standard methods (see earthmicrobiome.org). 16S rRNA amplicon libraries covering the V4 hypervariable regions will be generated with universal PCR primers and then sequenced on an Illumina MiSeq DNA sequencing platform. Raw paired-end sequences were joined and quality filtered in the bioinformatics program, QIIME. Vertical baseline characterizations will track alpha and beta diversity at different depths ranging from 0 – 1500 m, assess seasonal variation, and examine variation related to nektonic vertical migration. Microbiome analyses will also consider environmental variables unique to the GOM, such as Mississippi river green water inputs, mesoscale features, or microbiomes of associated GOM marine fauna as part of community ecology profiles. When possible, correlations will be made to other environmental factors such as nutrient concentrations.
MGYA00173934	SRR6457321	SRS2821941	MGYS00002437	4.1	2018-06-21T00:00:00	SRR6457321	amplicon	NA	NA	CTD58.90M.7.1	CTD58.90M.7.1	CTD58.90M.7.1	root:Environmental:Aquatic:Marine:Oceanic	None	None	None	USA	27.0	-86.99	2018-06-21	2018-06-21T11:11:40	None	None	PRJNA429259	SRP128662	BioProject	HARVESTED	2018-06-21T11:10:57	None	476	DEEPEND: Microbiome and bacterioplankton rRNA gene sequence data collected from Gulf of Mexico seawater samples. Cruises DP03 and DP04 from Jan 2016 - December 2016	Seawater will be collected and filtered for microbiome and bacterioplankton sequencing and analyses at various depths during planned DEEPEND cruise expeditions to the GOM in 2016. Filters will be stored and then processed for total environmental genomic DNA according to standard methods (see earthmicrobiome.org). 16S rRNA amplicon libraries covering the V4 hypervariable regions will be generated with universal PCR primers and then sequenced on an Illumina MiSeq DNA sequencing platform. Raw paired-end sequences were joined and quality filtered in the bioinformatics program, QIIME. Vertical baseline characterizations will track alpha and beta diversity at different depths ranging from 0 – 1500 m, assess seasonal variation, and examine variation related to nektonic vertical migration. Microbiome analyses will also consider environmental variables unique to the GOM, such as Mississippi river green water inputs, mesoscale features, or microbiomes of associated GOM marine fauna as part of community ecology profiles. When possible, correlations will be made to other environmental factors such as nutrient concentrations.
MGYA00173935	SRR6457083	SRS2822137	MGYS00002437	4.1	2018-06-21T00:00:00	SRR6457083	amplicon	NA	NA	CTD54.2M.12.1	CTD54.2M.12.1	CTD54.2M.12.1	root:Environmental:Aquatic:Marine:Oceanic	None	None	None	USA	27.0	-89.99	2018-06-21	2018-06-21T11:11:40	None	None	PRJNA429259	SRP128662	BioProject	HARVESTED	2018-06-21T11:10:57	None	476	DEEPEND: Microbiome and bacterioplankton rRNA gene sequence data collected from Gulf of Mexico seawater samples. Cruises DP03 and DP04 from Jan 2016 - December 2016	Seawater will be collected and filtered for microbiome and bacterioplankton sequencing and analyses at various depths during planned DEEPEND cruise expeditions to the GOM in 2016. Filters will be stored and then processed for total environmental genomic DNA according to standard methods (see earthmicrobiome.org). 16S rRNA amplicon libraries covering the V4 hypervariable regions will be generated with universal PCR primers and then sequenced on an Illumina MiSeq DNA sequencing platform. Raw paired-end sequences were joined and quality filtered in the bioinformatics program, QIIME. Vertical baseline characterizations will track alpha and beta diversity at different depths ranging from 0 – 1500 m, assess seasonal variation, and examine variation related to nektonic vertical migration. Microbiome analyses will also consider environmental variables unique to the GOM, such as Mississippi river green water inputs, mesoscale features, or microbiomes of associated GOM marine fauna as part of community ecology profiles. When possible, correlations will be made to other environmental factors such as nutrient concentrations.
MGYA00173936	SRR6457167	SRS2822052	MGYS00002437	4.1	2018-06-21T00:00:00	SRR6457167	amplicon	NA	NA	CTD50.S.1	CTD50.S.1	CTD50.S.1	root:Environmental:Aquatic:Marine:Oceanic	None	None	None	USA	28.5	-88.01	2018-06-21	2018-06-21T11:11:40	None	None	PRJNA429259	SRP128662	BioProject	HARVESTED	2018-06-21T11:10:57	None	476	DEEPEND: Microbiome and bacterioplankton rRNA gene sequence data collected from Gulf of Mexico seawater samples. Cruises DP03 and DP04 from Jan 2016 - December 2016	Seawater will be collected and filtered for microbiome and bacterioplankton sequencing and analyses at various depths during planned DEEPEND cruise expeditions to the GOM in 2016. Filters will be stored and then processed for total environmental genomic DNA according to standard methods (see earthmicrobiome.org). 16S rRNA amplicon libraries covering the V4 hypervariable regions will be generated with universal PCR primers and then sequenced on an Illumina MiSeq DNA sequencing platform. Raw paired-end sequences were joined and quality filtered in the bioinformatics program, QIIME. Vertical baseline characterizations will track alpha and beta diversity at different depths ranging from 0 – 1500 m, assess seasonal variation, and examine variation related to nektonic vertical migration. Microbiome analyses will also consider environmental variables unique to the GOM, such as Mississippi river green water inputs, mesoscale features, or microbiomes of associated GOM marine fauna as part of community ecology profiles. When possible, correlations will be made to other environmental factors such as nutrient concentrations.
MGYA00173937	SRR6457323	SRS2821900	MGYS00002437	4.1	2018-06-21T00:00:00	SRR6457323	amplicon	NA	NA	CTD58.90M.7.3	CTD58.90M.7.3	CTD58.90M.7.3	root:Environmental:Aquatic:Marine:Oceanic	None	None	None	USA	27.0	-86.99	2018-06-21	2018-06-21T11:11:40	None	None	PRJNA429259	SRP128662	BioProject	HARVESTED	2018-06-21T11:10:57	None	476	DEEPEND: Microbiome and bacterioplankton rRNA gene sequence data collected from Gulf of Mexico seawater samples. Cruises DP03 and DP04 from Jan 2016 - December 2016	Seawater will be collected and filtered for microbiome and bacterioplankton sequencing and analyses at various depths during planned DEEPEND cruise expeditions to the GOM in 2016. Filters will be stored and then processed for total environmental genomic DNA according to standard methods (see earthmicrobiome.org). 16S rRNA amplicon libraries covering the V4 hypervariable regions will be generated with universal PCR primers and then sequenced on an Illumina MiSeq DNA sequencing platform. Raw paired-end sequences were joined and quality filtered in the bioinformatics program, QIIME. Vertical baseline characterizations will track alpha and beta diversity at different depths ranging from 0 – 1500 m, assess seasonal variation, and examine variation related to nektonic vertical migration. Microbiome analyses will also consider environmental variables unique to the GOM, such as Mississippi river green water inputs, mesoscale features, or microbiomes of associated GOM marine fauna as part of community ecology profiles. When possible, correlations will be made to other environmental factors such as nutrient concentrations.
MGYA00173938	SRR6457309	SRS2821912	MGYS00002437	4.1	2018-06-21T00:00:00	SRR6457309	amplicon	NA	NA	CTD63.97M.9.3	CTD63.97M.9.3	CTD63.97M.9.3	root:Environmental:Aquatic:Marine:Oceanic	None	None	None	USA	27.51	-89.01	2018-06-21	2018-06-21T11:11:40	None	None	PRJNA429259	SRP128662	BioProject	HARVESTED	2018-06-21T11:10:57	None	476	DEEPEND: Microbiome and bacterioplankton rRNA gene sequence data collected from Gulf of Mexico seawater samples. Cruises DP03 and DP04 from Jan 2016 - December 2016	Seawater will be collected and filtered for microbiome and bacterioplankton sequencing and analyses at various depths during planned DEEPEND cruise expeditions to the GOM in 2016. Filters will be stored and then processed for total environmental genomic DNA according to standard methods (see earthmicrobiome.org). 16S rRNA amplicon libraries covering the V4 hypervariable regions will be generated with universal PCR primers and then sequenced on an Illumina MiSeq DNA sequencing platform. Raw paired-end sequences were joined and quality filtered in the bioinformatics program, QIIME. Vertical baseline characterizations will track alpha and beta diversity at different depths ranging from 0 – 1500 m, assess seasonal variation, and examine variation related to nektonic vertical migration. Microbiome analyses will also consider environmental variables unique to the GOM, such as Mississippi river green water inputs, mesoscale features, or microbiomes of associated GOM marine fauna as part of community ecology profiles. When possible, correlations will be made to other environmental factors such as nutrient concentrations.
MGYA00173939	SRR6457384	SRS2821840	MGYS00002437	4.1	2018-06-21T00:00:00	SRR6457384	amplicon	NA	NA	CTD62.2M.11.2	CTD62.2M.11.2	CTD62.2M.11.2	root:Environmental:Aquatic:Marine:Oceanic	None	None	None	USA	26.99	-89.49	2018-06-21	2018-06-21T11:11:40	None	None	PRJNA429259	SRP128662	BioProject	HARVESTED	2018-06-21T11:10:57	None	476	DEEPEND: Microbiome and bacterioplankton rRNA gene sequence data collected from Gulf of Mexico seawater samples. Cruises DP03 and DP04 from Jan 2016 - December 2016	Seawater will be collected and filtered for microbiome and bacterioplankton sequencing and analyses at various depths during planned DEEPEND cruise expeditions to the GOM in 2016. Filters will be stored and then processed for total environmental genomic DNA according to standard methods (see earthmicrobiome.org). 16S rRNA amplicon libraries covering the V4 hypervariable regions will be generated with universal PCR primers and then sequenced on an Illumina MiSeq DNA sequencing platform. Raw paired-end sequences were joined and quality filtered in the bioinformatics program, QIIME. Vertical baseline characterizations will track alpha and beta diversity at different depths ranging from 0 – 1500 m, assess seasonal variation, and examine variation related to nektonic vertical migration. Microbiome analyses will also consider environmental variables unique to the GOM, such as Mississippi river green water inputs, mesoscale features, or microbiomes of associated GOM marine fauna as part of community ecology profiles. When possible, correlations will be made to other environmental factors such as nutrient concentrations.
MGYA00173940	SRR6457127	SRS2822093	MGYS00002437	4.1	2018-06-21T00:00:00	SRR6457127	amplicon	NA	NA	CTD37.TR.245.2	CTD37.TR.245.2	CTD37.TR.245.2	root:Environmental:Aquatic:Marine:Oceanic	None	None	None	USA	27.93	-87.42	2018-06-21	2018-06-21T11:11:40	None	None	PRJNA429259	SRP128662	BioProject	HARVESTED	2018-06-21T11:10:57	None	476	DEEPEND: Microbiome and bacterioplankton rRNA gene sequence data collected from Gulf of Mexico seawater samples. Cruises DP03 and DP04 from Jan 2016 - December 2016	Seawater will be collected and filtered for microbiome and bacterioplankton sequencing and analyses at various depths during planned DEEPEND cruise expeditions to the GOM in 2016. Filters will be stored and then processed for total environmental genomic DNA according to standard methods (see earthmicrobiome.org). 16S rRNA amplicon libraries covering the V4 hypervariable regions will be generated with universal PCR primers and then sequenced on an Illumina MiSeq DNA sequencing platform. Raw paired-end sequences were joined and quality filtered in the bioinformatics program, QIIME. Vertical baseline characterizations will track alpha and beta diversity at different depths ranging from 0 – 1500 m, assess seasonal variation, and examine variation related to nektonic vertical migration. Microbiome analyses will also consider environmental variables unique to the GOM, such as Mississippi river green water inputs, mesoscale features, or microbiomes of associated GOM marine fauna as part of community ecology profiles. When possible, correlations will be made to other environmental factors such as nutrient concentrations.
MGYA00173941	SRR6457429	SRS2822266	MGYS00002437	4.1	2018-06-21T00:00:00	SRR6457429	amplicon	NA	NA	CTD66.1503.3.3	CTD.66.1503.3.3	CTD66.1503.3.3	root:Environmental:Aquatic:Marine:Oceanic	None	None	None	USA	28.01	-87.51	2018-06-21	2018-06-21T11:11:40	None	None	PRJNA429259	SRP128662	BioProject	HARVESTED	2018-06-21T11:10:57	None	476	DEEPEND: Microbiome and bacterioplankton rRNA gene sequence data collected from Gulf of Mexico seawater samples. Cruises DP03 and DP04 from Jan 2016 - December 2016	Seawater will be collected and filtered for microbiome and bacterioplankton sequencing and analyses at various depths during planned DEEPEND cruise expeditions to the GOM in 2016. Filters will be stored and then processed for total environmental genomic DNA according to standard methods (see earthmicrobiome.org). 16S rRNA amplicon libraries covering the V4 hypervariable regions will be generated with universal PCR primers and then sequenced on an Illumina MiSeq DNA sequencing platform. Raw paired-end sequences were joined and quality filtered in the bioinformatics program, QIIME. Vertical baseline characterizations will track alpha and beta diversity at different depths ranging from 0 – 1500 m, assess seasonal variation, and examine variation related to nektonic vertical migration. Microbiome analyses will also consider environmental variables unique to the GOM, such as Mississippi river green water inputs, mesoscale features, or microbiomes of associated GOM marine fauna as part of community ecology profiles. When possible, correlations will be made to other environmental factors such as nutrient concentrations.
MGYA00173942	SRR6457169	SRS2822050	MGYS00002437	4.1	2018-06-21T00:00:00	SRR6457169	amplicon	NA	NA	CTD50.S.3	CTD50.S.3	CTD50.S.3	root:Environmental:Aquatic:Marine:Oceanic	None	None	None	USA	28.5	-88.01	2018-06-21	2018-06-21T11:11:40	None	None	PRJNA429259	SRP128662	BioProject	HARVESTED	2018-06-21T11:10:57	None	476	DEEPEND: Microbiome and bacterioplankton rRNA gene sequence data collected from Gulf of Mexico seawater samples. Cruises DP03 and DP04 from Jan 2016 - December 2016	Seawater will be collected and filtered for microbiome and bacterioplankton sequencing and analyses at various depths during planned DEEPEND cruise expeditions to the GOM in 2016. Filters will be stored and then processed for total environmental genomic DNA according to standard methods (see earthmicrobiome.org). 16S rRNA amplicon libraries covering the V4 hypervariable regions will be generated with universal PCR primers and then sequenced on an Illumina MiSeq DNA sequencing platform. Raw paired-end sequences were joined and quality filtered in the bioinformatics program, QIIME. Vertical baseline characterizations will track alpha and beta diversity at different depths ranging from 0 – 1500 m, assess seasonal variation, and examine variation related to nektonic vertical migration. Microbiome analyses will also consider environmental variables unique to the GOM, such as Mississippi river green water inputs, mesoscale features, or microbiomes of associated GOM marine fauna as part of community ecology profiles. When possible, correlations will be made to other environmental factors such as nutrient concentrations.
MGYA00173943	SRR6457278	SRS2821942	MGYS00002437	4.1	2018-06-21T00:00:00	SRR6457278	amplicon	NA	NA	CTD38.59.7.3	CTD38.59.7.3	CTD38.59.7.3	root:Environmental:Aquatic:Marine:Oceanic	None	None	None	USA	28.0	-87.0	2018-06-21	2018-06-21T11:11:40	None	None	PRJNA429259	SRP128662	BioProject	HARVESTED	2018-06-21T11:10:57	None	476	DEEPEND: Microbiome and bacterioplankton rRNA gene sequence data collected from Gulf of Mexico seawater samples. Cruises DP03 and DP04 from Jan 2016 - December 2016	Seawater will be collected and filtered for microbiome and bacterioplankton sequencing and analyses at various depths during planned DEEPEND cruise expeditions to the GOM in 2016. Filters will be stored and then processed for total environmental genomic DNA according to standard methods (see earthmicrobiome.org). 16S rRNA amplicon libraries covering the V4 hypervariable regions will be generated with universal PCR primers and then sequenced on an Illumina MiSeq DNA sequencing platform. Raw paired-end sequences were joined and quality filtered in the bioinformatics program, QIIME. Vertical baseline characterizations will track alpha and beta diversity at different depths ranging from 0 – 1500 m, assess seasonal variation, and examine variation related to nektonic vertical migration. Microbiome analyses will also consider environmental variables unique to the GOM, such as Mississippi river green water inputs, mesoscale features, or microbiomes of associated GOM marine fauna as part of community ecology profiles. When possible, correlations will be made to other environmental factors such as nutrient concentrations.
MGYA00173945	SRR6457545	SRS2822151	MGYS00002437	4.1	2018-06-21T00:00:00	SRR6457545	amplicon	NA	NA	CTD49.S.1	CTD49.S.1	CTD49.S.1	root:Environmental:Aquatic:Marine:Oceanic	None	None	None	USA	28.5	-87.51	2018-06-21	2018-06-21T11:11:40	None	None	PRJNA429259	SRP128662	BioProject	HARVESTED	2018-06-21T11:10:57	None	476	DEEPEND: Microbiome and bacterioplankton rRNA gene sequence data collected from Gulf of Mexico seawater samples. Cruises DP03 and DP04 from Jan 2016 - December 2016	Seawater will be collected and filtered for microbiome and bacterioplankton sequencing and analyses at various depths during planned DEEPEND cruise expeditions to the GOM in 2016. Filters will be stored and then processed for total environmental genomic DNA according to standard methods (see earthmicrobiome.org). 16S rRNA amplicon libraries covering the V4 hypervariable regions will be generated with universal PCR primers and then sequenced on an Illumina MiSeq DNA sequencing platform. Raw paired-end sequences were joined and quality filtered in the bioinformatics program, QIIME. Vertical baseline characterizations will track alpha and beta diversity at different depths ranging from 0 – 1500 m, assess seasonal variation, and examine variation related to nektonic vertical migration. Microbiome analyses will also consider environmental variables unique to the GOM, such as Mississippi river green water inputs, mesoscale features, or microbiomes of associated GOM marine fauna as part of community ecology profiles. When possible, correlations will be made to other environmental factors such as nutrient concentrations.
MGYA00173946	SRR6457188	SRS2822175	MGYS00002437	4.1	2018-06-21T00:00:00	SRR6457188	amplicon	NA	NA	CTD58.444M.5.1	CTD58.444M.5.1	CTD58.444M.5.1	root:Environmental:Aquatic:Marine:Oceanic	None	None	None	USA	27.0	-86.99	2018-06-21	2018-06-21T11:11:40	None	None	PRJNA429259	SRP128662	BioProject	HARVESTED	2018-06-21T11:10:57	None	476	DEEPEND: Microbiome and bacterioplankton rRNA gene sequence data collected from Gulf of Mexico seawater samples. Cruises DP03 and DP04 from Jan 2016 - December 2016	Seawater will be collected and filtered for microbiome and bacterioplankton sequencing and analyses at various depths during planned DEEPEND cruise expeditions to the GOM in 2016. Filters will be stored and then processed for total environmental genomic DNA according to standard methods (see earthmicrobiome.org). 16S rRNA amplicon libraries covering the V4 hypervariable regions will be generated with universal PCR primers and then sequenced on an Illumina MiSeq DNA sequencing platform. Raw paired-end sequences were joined and quality filtered in the bioinformatics program, QIIME. Vertical baseline characterizations will track alpha and beta diversity at different depths ranging from 0 – 1500 m, assess seasonal variation, and examine variation related to nektonic vertical migration. Microbiome analyses will also consider environmental variables unique to the GOM, such as Mississippi river green water inputs, mesoscale features, or microbiomes of associated GOM marine fauna as part of community ecology profiles. When possible, correlations will be made to other environmental factors such as nutrient concentrations.
MGYA00173947	SRR6457232	SRS2822043	MGYS00002437	4.1	2018-06-21T00:00:00	SRR6457232	amplicon	NA	NA	CTD54.1499M.1.3	CTD54.1499M.1.3	CTD54.1499M.1.3	root:Environmental:Aquatic:Marine:Oceanic	None	None	None	USA	27.0	-89.99	2018-06-21	2018-06-21T11:11:40	None	None	PRJNA429259	SRP128662	BioProject	HARVESTED	2018-06-21T11:10:57	None	476	DEEPEND: Microbiome and bacterioplankton rRNA gene sequence data collected from Gulf of Mexico seawater samples. Cruises DP03 and DP04 from Jan 2016 - December 2016	Seawater will be collected and filtered for microbiome and bacterioplankton sequencing and analyses at various depths during planned DEEPEND cruise expeditions to the GOM in 2016. Filters will be stored and then processed for total environmental genomic DNA according to standard methods (see earthmicrobiome.org). 16S rRNA amplicon libraries covering the V4 hypervariable regions will be generated with universal PCR primers and then sequenced on an Illumina MiSeq DNA sequencing platform. Raw paired-end sequences were joined and quality filtered in the bioinformatics program, QIIME. Vertical baseline characterizations will track alpha and beta diversity at different depths ranging from 0 – 1500 m, assess seasonal variation, and examine variation related to nektonic vertical migration. Microbiome analyses will also consider environmental variables unique to the GOM, such as Mississippi river green water inputs, mesoscale features, or microbiomes of associated GOM marine fauna as part of community ecology profiles. When possible, correlations will be made to other environmental factors such as nutrient concentrations.
MGYA00173949	SRR6457244	SRS2821976	MGYS00002437	4.1	2018-06-21T00:00:00	SRR6457244	amplicon	NA	NA	CTD61.2M.10.1	CTD61.2M.10.1	CTD61.2M.10.1	root:Environmental:Aquatic:Marine:Oceanic	None	None	None	USA	26.99	-88.5	2018-06-21	2018-06-21T11:11:40	None	None	PRJNA429259	SRP128662	BioProject	HARVESTED	2018-06-21T11:10:57	None	476	DEEPEND: Microbiome and bacterioplankton rRNA gene sequence data collected from Gulf of Mexico seawater samples. Cruises DP03 and DP04 from Jan 2016 - December 2016	Seawater will be collected and filtered for microbiome and bacterioplankton sequencing and analyses at various depths during planned DEEPEND cruise expeditions to the GOM in 2016. Filters will be stored and then processed for total environmental genomic DNA according to standard methods (see earthmicrobiome.org). 16S rRNA amplicon libraries covering the V4 hypervariable regions will be generated with universal PCR primers and then sequenced on an Illumina MiSeq DNA sequencing platform. Raw paired-end sequences were joined and quality filtered in the bioinformatics program, QIIME. Vertical baseline characterizations will track alpha and beta diversity at different depths ranging from 0 – 1500 m, assess seasonal variation, and examine variation related to nektonic vertical migration. Microbiome analyses will also consider environmental variables unique to the GOM, such as Mississippi river green water inputs, mesoscale features, or microbiomes of associated GOM marine fauna as part of community ecology profiles. When possible, correlations will be made to other environmental factors such as nutrient concentrations.
MGYA00173950	SRR6457353	SRS2821871	MGYS00002437	4.1	2018-06-21T00:00:00	SRR6457353	amplicon	NA	NA	CTD66.70M.8.2	CTD66.70M.8.2	CTD66.70M.8.2	root:Environmental:Aquatic:Marine:Oceanic	None	None	None	USA	28.01	-87.51	2018-06-21	2018-06-21T11:11:40	None	None	PRJNA429259	SRP128662	BioProject	HARVESTED	2018-06-21T11:10:57	None	476	DEEPEND: Microbiome and bacterioplankton rRNA gene sequence data collected from Gulf of Mexico seawater samples. Cruises DP03 and DP04 from Jan 2016 - December 2016	Seawater will be collected and filtered for microbiome and bacterioplankton sequencing and analyses at various depths during planned DEEPEND cruise expeditions to the GOM in 2016. Filters will be stored and then processed for total environmental genomic DNA according to standard methods (see earthmicrobiome.org). 16S rRNA amplicon libraries covering the V4 hypervariable regions will be generated with universal PCR primers and then sequenced on an Illumina MiSeq DNA sequencing platform. Raw paired-end sequences were joined and quality filtered in the bioinformatics program, QIIME. Vertical baseline characterizations will track alpha and beta diversity at different depths ranging from 0 – 1500 m, assess seasonal variation, and examine variation related to nektonic vertical migration. Microbiome analyses will also consider environmental variables unique to the GOM, such as Mississippi river green water inputs, mesoscale features, or microbiomes of associated GOM marine fauna as part of community ecology profiles. When possible, correlations will be made to other environmental factors such as nutrient concentrations.
MGYA00173951	SRR6457092	SRS2822129	MGYS00002437	4.1	2018-06-21T00:00:00	SRR6457092	amplicon	NA	NA	CTD31.1600.3	CTD31.1600.3	CTD31.1600.3	root:Environmental:Aquatic:Marine:Oceanic	None	None	None	USA	28.0	-88.0	2018-06-21	2018-06-21T11:11:40	None	None	PRJNA429259	SRP128662	BioProject	HARVESTED	2018-06-21T11:10:57	None	476	DEEPEND: Microbiome and bacterioplankton rRNA gene sequence data collected from Gulf of Mexico seawater samples. Cruises DP03 and DP04 from Jan 2016 - December 2016	Seawater will be collected and filtered for microbiome and bacterioplankton sequencing and analyses at various depths during planned DEEPEND cruise expeditions to the GOM in 2016. Filters will be stored and then processed for total environmental genomic DNA according to standard methods (see earthmicrobiome.org). 16S rRNA amplicon libraries covering the V4 hypervariable regions will be generated with universal PCR primers and then sequenced on an Illumina MiSeq DNA sequencing platform. Raw paired-end sequences were joined and quality filtered in the bioinformatics program, QIIME. Vertical baseline characterizations will track alpha and beta diversity at different depths ranging from 0 – 1500 m, assess seasonal variation, and examine variation related to nektonic vertical migration. Microbiome analyses will also consider environmental variables unique to the GOM, such as Mississippi river green water inputs, mesoscale features, or microbiomes of associated GOM marine fauna as part of community ecology profiles. When possible, correlations will be made to other environmental factors such as nutrient concentrations.
MGYA00173952	SRR6457301	SRS2821920	MGYS00002437	4.1	2018-06-21T00:00:00	SRR6457301	amplicon	NA	NA	CTD44.300.5.2B	CTD44.300.5.2B	DuringMigration	root:Environmental:Aquatic:Marine:Oceanic	None	None	None	USA	27.0	-86.5	2018-06-21	2018-06-21T11:11:40	None	None	PRJNA429259	SRP128662	BioProject	HARVESTED	2018-06-21T11:10:57	None	476	DEEPEND: Microbiome and bacterioplankton rRNA gene sequence data collected from Gulf of Mexico seawater samples. Cruises DP03 and DP04 from Jan 2016 - December 2016	Seawater will be collected and filtered for microbiome and bacterioplankton sequencing and analyses at various depths during planned DEEPEND cruise expeditions to the GOM in 2016. Filters will be stored and then processed for total environmental genomic DNA according to standard methods (see earthmicrobiome.org). 16S rRNA amplicon libraries covering the V4 hypervariable regions will be generated with universal PCR primers and then sequenced on an Illumina MiSeq DNA sequencing platform. Raw paired-end sequences were joined and quality filtered in the bioinformatics program, QIIME. Vertical baseline characterizations will track alpha and beta diversity at different depths ranging from 0 – 1500 m, assess seasonal variation, and examine variation related to nektonic vertical migration. Microbiome analyses will also consider environmental variables unique to the GOM, such as Mississippi river green water inputs, mesoscale features, or microbiomes of associated GOM marine fauna as part of community ecology profiles. When possible, correlations will be made to other environmental factors such as nutrient concentrations.
MGYA00173954	SRR6457100	SRS2822121	MGYS00002437	4.1	2018-06-21T00:00:00	SRR6457100	amplicon	NA	NA	CTD60.386M.5.1	CTD60.386M.5.1	CTD60.386M.5.1	root:Environmental:Aquatic:Marine:Oceanic	None	None	None	USA	26.95	-87.53	2018-06-21	2018-06-21T11:11:40	None	None	PRJNA429259	SRP128662	BioProject	HARVESTED	2018-06-21T11:10:57	None	476	DEEPEND: Microbiome and bacterioplankton rRNA gene sequence data collected from Gulf of Mexico seawater samples. Cruises DP03 and DP04 from Jan 2016 - December 2016	Seawater will be collected and filtered for microbiome and bacterioplankton sequencing and analyses at various depths during planned DEEPEND cruise expeditions to the GOM in 2016. Filters will be stored and then processed for total environmental genomic DNA according to standard methods (see earthmicrobiome.org). 16S rRNA amplicon libraries covering the V4 hypervariable regions will be generated with universal PCR primers and then sequenced on an Illumina MiSeq DNA sequencing platform. Raw paired-end sequences were joined and quality filtered in the bioinformatics program, QIIME. Vertical baseline characterizations will track alpha and beta diversity at different depths ranging from 0 – 1500 m, assess seasonal variation, and examine variation related to nektonic vertical migration. Microbiome analyses will also consider environmental variables unique to the GOM, such as Mississippi river green water inputs, mesoscale features, or microbiomes of associated GOM marine fauna as part of community ecology profiles. When possible, correlations will be made to other environmental factors such as nutrient concentrations.
MGYA00173955	SRR6457331	SRS2821892	MGYS00002437	4.1	2018-06-21T00:00:00	SRR6457331	amplicon	NA	NA	CTD49.1500.1.2	CTD49.1500.1.2	CTD49.1500.1.2	root:Environmental:Aquatic:Marine:Oceanic	None	None	None	USA	28.5	-87.51	2018-06-21	2018-06-21T11:11:40	None	None	PRJNA429259	SRP128662	BioProject	HARVESTED	2018-06-21T11:10:57	None	476	DEEPEND: Microbiome and bacterioplankton rRNA gene sequence data collected from Gulf of Mexico seawater samples. Cruises DP03 and DP04 from Jan 2016 - December 2016	Seawater will be collected and filtered for microbiome and bacterioplankton sequencing and analyses at various depths during planned DEEPEND cruise expeditions to the GOM in 2016. Filters will be stored and then processed for total environmental genomic DNA according to standard methods (see earthmicrobiome.org). 16S rRNA amplicon libraries covering the V4 hypervariable regions will be generated with universal PCR primers and then sequenced on an Illumina MiSeq DNA sequencing platform. Raw paired-end sequences were joined and quality filtered in the bioinformatics program, QIIME. Vertical baseline characterizations will track alpha and beta diversity at different depths ranging from 0 – 1500 m, assess seasonal variation, and examine variation related to nektonic vertical migration. Microbiome analyses will also consider environmental variables unique to the GOM, such as Mississippi river green water inputs, mesoscale features, or microbiomes of associated GOM marine fauna as part of community ecology profiles. When possible, correlations will be made to other environmental factors such as nutrient concentrations.
MGYA00173956	SRR6457474	SRS2822221	MGYS00002437	4.1	2018-06-21T00:00:00	SRR6457474	amplicon	NA	NA	CTD39.TR.500.PreMig.2	TR.500.39.1.2B	BeforeMigration	root:Environmental:Aquatic:Marine:Oceanic	None	None	None	USA	27.89	-86.9	2018-06-21	2018-06-21T11:11:40	None	None	PRJNA429259	SRP128662	BioProject	HARVESTED	2018-06-21T11:10:57	None	476	DEEPEND: Microbiome and bacterioplankton rRNA gene sequence data collected from Gulf of Mexico seawater samples. Cruises DP03 and DP04 from Jan 2016 - December 2016	Seawater will be collected and filtered for microbiome and bacterioplankton sequencing and analyses at various depths during planned DEEPEND cruise expeditions to the GOM in 2016. Filters will be stored and then processed for total environmental genomic DNA according to standard methods (see earthmicrobiome.org). 16S rRNA amplicon libraries covering the V4 hypervariable regions will be generated with universal PCR primers and then sequenced on an Illumina MiSeq DNA sequencing platform. Raw paired-end sequences were joined and quality filtered in the bioinformatics program, QIIME. Vertical baseline characterizations will track alpha and beta diversity at different depths ranging from 0 – 1500 m, assess seasonal variation, and examine variation related to nektonic vertical migration. Microbiome analyses will also consider environmental variables unique to the GOM, such as Mississippi river green water inputs, mesoscale features, or microbiomes of associated GOM marine fauna as part of community ecology profiles. When possible, correlations will be made to other environmental factors such as nutrient concentrations.
MGYA00173957	SRR6457460	SRS2822235	MGYS00002437	4.1	2018-06-21T00:00:00	SRR6457460	amplicon	NA	NA	CTD34.50.10.2	CTD34.50.10.2	CTD34.50.10.2	root:Environmental:Aquatic:Marine:Oceanic	None	None	None	USA	28.01	-88.01	2018-06-21	2018-06-21T11:11:40	None	None	PRJNA429259	SRP128662	BioProject	HARVESTED	2018-06-21T11:10:57	None	476	DEEPEND: Microbiome and bacterioplankton rRNA gene sequence data collected from Gulf of Mexico seawater samples. Cruises DP03 and DP04 from Jan 2016 - December 2016	Seawater will be collected and filtered for microbiome and bacterioplankton sequencing and analyses at various depths during planned DEEPEND cruise expeditions to the GOM in 2016. Filters will be stored and then processed for total environmental genomic DNA according to standard methods (see earthmicrobiome.org). 16S rRNA amplicon libraries covering the V4 hypervariable regions will be generated with universal PCR primers and then sequenced on an Illumina MiSeq DNA sequencing platform. Raw paired-end sequences were joined and quality filtered in the bioinformatics program, QIIME. Vertical baseline characterizations will track alpha and beta diversity at different depths ranging from 0 – 1500 m, assess seasonal variation, and examine variation related to nektonic vertical migration. Microbiome analyses will also consider environmental variables unique to the GOM, such as Mississippi river green water inputs, mesoscale features, or microbiomes of associated GOM marine fauna as part of community ecology profiles. When possible, correlations will be made to other environmental factors such as nutrient concentrations.
MGYA00173958	SRR6457328	SRS2821895	MGYS00002437	4.1	2018-06-21T00:00:00	SRR6457328	amplicon	NA	NA	CTD59.2M.10.2	CTD59.2M.10.2	CTD59.2M.10.2	root:Environmental:Aquatic:Marine:Oceanic	None	None	None	USA	27.01	-87.15	2018-06-21	2018-06-21T11:11:40	None	None	PRJNA429259	SRP128662	BioProject	HARVESTED	2018-06-21T11:10:57	None	476	DEEPEND: Microbiome and bacterioplankton rRNA gene sequence data collected from Gulf of Mexico seawater samples. Cruises DP03 and DP04 from Jan 2016 - December 2016	Seawater will be collected and filtered for microbiome and bacterioplankton sequencing and analyses at various depths during planned DEEPEND cruise expeditions to the GOM in 2016. Filters will be stored and then processed for total environmental genomic DNA according to standard methods (see earthmicrobiome.org). 16S rRNA amplicon libraries covering the V4 hypervariable regions will be generated with universal PCR primers and then sequenced on an Illumina MiSeq DNA sequencing platform. Raw paired-end sequences were joined and quality filtered in the bioinformatics program, QIIME. Vertical baseline characterizations will track alpha and beta diversity at different depths ranging from 0 – 1500 m, assess seasonal variation, and examine variation related to nektonic vertical migration. Microbiome analyses will also consider environmental variables unique to the GOM, such as Mississippi river green water inputs, mesoscale features, or microbiomes of associated GOM marine fauna as part of community ecology profiles. When possible, correlations will be made to other environmental factors such as nutrient concentrations.
MGYA00173959	SRR6457492	SRS2822203	MGYS00002437	4.1	2018-06-21T00:00:00	SRR6457492	amplicon	NA	NA	CTD52.1500.2.1	CTD.52.1500.2.1	CTD52.1500.2.1	root:Environmental:Aquatic:Marine:Oceanic	None	None	None	USA	29.0	-87.49	2018-06-21	2018-06-21T11:11:40	None	None	PRJNA429259	SRP128662	BioProject	HARVESTED	2018-06-21T11:10:57	None	476	DEEPEND: Microbiome and bacterioplankton rRNA gene sequence data collected from Gulf of Mexico seawater samples. Cruises DP03 and DP04 from Jan 2016 - December 2016	Seawater will be collected and filtered for microbiome and bacterioplankton sequencing and analyses at various depths during planned DEEPEND cruise expeditions to the GOM in 2016. Filters will be stored and then processed for total environmental genomic DNA according to standard methods (see earthmicrobiome.org). 16S rRNA amplicon libraries covering the V4 hypervariable regions will be generated with universal PCR primers and then sequenced on an Illumina MiSeq DNA sequencing platform. Raw paired-end sequences were joined and quality filtered in the bioinformatics program, QIIME. Vertical baseline characterizations will track alpha and beta diversity at different depths ranging from 0 – 1500 m, assess seasonal variation, and examine variation related to nektonic vertical migration. Microbiome analyses will also consider environmental variables unique to the GOM, such as Mississippi river green water inputs, mesoscale features, or microbiomes of associated GOM marine fauna as part of community ecology profiles. When possible, correlations will be made to other environmental factors such as nutrient concentrations.
MGYA00173960	SRR6457134	SRS2822087	MGYS00002437	4.1	2018-06-21T00:00:00	SRR6457134	amplicon	NA	NA	CTD68.374M.4.2	CTD68.374M.4.2	CTD68.374M.4.2	root:Environmental:Aquatic:Marine:Oceanic	None	None	None	USA	29.01	-87.49	2018-06-21	2018-06-21T11:11:40	None	None	PRJNA429259	SRP128662	BioProject	HARVESTED	2018-06-21T11:10:57	None	476	DEEPEND: Microbiome and bacterioplankton rRNA gene sequence data collected from Gulf of Mexico seawater samples. Cruises DP03 and DP04 from Jan 2016 - December 2016	Seawater will be collected and filtered for microbiome and bacterioplankton sequencing and analyses at various depths during planned DEEPEND cruise expeditions to the GOM in 2016. Filters will be stored and then processed for total environmental genomic DNA according to standard methods (see earthmicrobiome.org). 16S rRNA amplicon libraries covering the V4 hypervariable regions will be generated with universal PCR primers and then sequenced on an Illumina MiSeq DNA sequencing platform. Raw paired-end sequences were joined and quality filtered in the bioinformatics program, QIIME. Vertical baseline characterizations will track alpha and beta diversity at different depths ranging from 0 – 1500 m, assess seasonal variation, and examine variation related to nektonic vertical migration. Microbiome analyses will also consider environmental variables unique to the GOM, such as Mississippi river green water inputs, mesoscale features, or microbiomes of associated GOM marine fauna as part of community ecology profiles. When possible, correlations will be made to other environmental factors such as nutrient concentrations.
MGYA00173961	SRR6457428	SRS2822267	MGYS00002437	4.1	2018-06-21T00:00:00	SRR6457428	amplicon	NA	NA	CTD66.1503.3.2	CTD.66.1503.3.2	CTD66.1503.3.2	root:Environmental:Aquatic:Marine:Oceanic	None	None	None	USA	28.01	-87.51	2018-06-21	2018-06-21T11:11:40	None	None	PRJNA429259	SRP128662	BioProject	HARVESTED	2018-06-21T11:10:57	None	476	DEEPEND: Microbiome and bacterioplankton rRNA gene sequence data collected from Gulf of Mexico seawater samples. Cruises DP03 and DP04 from Jan 2016 - December 2016	Seawater will be collected and filtered for microbiome and bacterioplankton sequencing and analyses at various depths during planned DEEPEND cruise expeditions to the GOM in 2016. Filters will be stored and then processed for total environmental genomic DNA according to standard methods (see earthmicrobiome.org). 16S rRNA amplicon libraries covering the V4 hypervariable regions will be generated with universal PCR primers and then sequenced on an Illumina MiSeq DNA sequencing platform. Raw paired-end sequences were joined and quality filtered in the bioinformatics program, QIIME. Vertical baseline characterizations will track alpha and beta diversity at different depths ranging from 0 – 1500 m, assess seasonal variation, and examine variation related to nektonic vertical migration. Microbiome analyses will also consider environmental variables unique to the GOM, such as Mississippi river green water inputs, mesoscale features, or microbiomes of associated GOM marine fauna as part of community ecology profiles. When possible, correlations will be made to other environmental factors such as nutrient concentrations.
MGYA00173962	SRR6457168	SRS2822051	MGYS00002437	4.1	2018-06-21T00:00:00	SRR6457168	amplicon	NA	NA	CTD50.49.3	CTD50.49.3	CTD50.49.3	root:Environmental:Aquatic:Marine:Oceanic	None	None	None	USA	28.5	-88.01	2018-06-21	2018-06-21T11:11:40	None	None	PRJNA429259	SRP128662	BioProject	HARVESTED	2018-06-21T11:10:57	None	476	DEEPEND: Microbiome and bacterioplankton rRNA gene sequence data collected from Gulf of Mexico seawater samples. Cruises DP03 and DP04 from Jan 2016 - December 2016	Seawater will be collected and filtered for microbiome and bacterioplankton sequencing and analyses at various depths during planned DEEPEND cruise expeditions to the GOM in 2016. Filters will be stored and then processed for total environmental genomic DNA according to standard methods (see earthmicrobiome.org). 16S rRNA amplicon libraries covering the V4 hypervariable regions will be generated with universal PCR primers and then sequenced on an Illumina MiSeq DNA sequencing platform. Raw paired-end sequences were joined and quality filtered in the bioinformatics program, QIIME. Vertical baseline characterizations will track alpha and beta diversity at different depths ranging from 0 – 1500 m, assess seasonal variation, and examine variation related to nektonic vertical migration. Microbiome analyses will also consider environmental variables unique to the GOM, such as Mississippi river green water inputs, mesoscale features, or microbiomes of associated GOM marine fauna as part of community ecology profiles. When possible, correlations will be made to other environmental factors such as nutrient concentrations.
MGYA00173963	SRR6457284	SRS2821936	MGYS00002437	4.1	2018-06-21T00:00:00	SRR6457284	amplicon	NA	NA	CTD55.1502.1.3	CTD.55.1502.1.3	CTD55.1502.1.3	root:Environmental:Aquatic:Marine:Oceanic	None	None	None	USA	26.98	-89.98	2018-06-21	2018-06-21T11:11:40	None	None	PRJNA429259	SRP128662	BioProject	HARVESTED	2018-06-21T11:10:57	None	476	DEEPEND: Microbiome and bacterioplankton rRNA gene sequence data collected from Gulf of Mexico seawater samples. Cruises DP03 and DP04 from Jan 2016 - December 2016	Seawater will be collected and filtered for microbiome and bacterioplankton sequencing and analyses at various depths during planned DEEPEND cruise expeditions to the GOM in 2016. Filters will be stored and then processed for total environmental genomic DNA according to standard methods (see earthmicrobiome.org). 16S rRNA amplicon libraries covering the V4 hypervariable regions will be generated with universal PCR primers and then sequenced on an Illumina MiSeq DNA sequencing platform. Raw paired-end sequences were joined and quality filtered in the bioinformatics program, QIIME. Vertical baseline characterizations will track alpha and beta diversity at different depths ranging from 0 – 1500 m, assess seasonal variation, and examine variation related to nektonic vertical migration. Microbiome analyses will also consider environmental variables unique to the GOM, such as Mississippi river green water inputs, mesoscale features, or microbiomes of associated GOM marine fauna as part of community ecology profiles. When possible, correlations will be made to other environmental factors such as nutrient concentrations.
MGYA00173964	SRR6457444	SRS2822250	MGYS00002437	4.1	2018-06-21T00:00:00	SRR6457444	amplicon	NA	NA	CTD48.S.10.2	CTD48.S.10.2	CTD48.S.10.2	root:Environmental:Aquatic:Marine:Oceanic	None	None	None	USA	28.5	-87.52	2018-06-21	2018-06-21T11:11:40	None	None	PRJNA429259	SRP128662	BioProject	HARVESTED	2018-06-21T11:10:57	None	476	DEEPEND: Microbiome and bacterioplankton rRNA gene sequence data collected from Gulf of Mexico seawater samples. Cruises DP03 and DP04 from Jan 2016 - December 2016	Seawater will be collected and filtered for microbiome and bacterioplankton sequencing and analyses at various depths during planned DEEPEND cruise expeditions to the GOM in 2016. Filters will be stored and then processed for total environmental genomic DNA according to standard methods (see earthmicrobiome.org). 16S rRNA amplicon libraries covering the V4 hypervariable regions will be generated with universal PCR primers and then sequenced on an Illumina MiSeq DNA sequencing platform. Raw paired-end sequences were joined and quality filtered in the bioinformatics program, QIIME. Vertical baseline characterizations will track alpha and beta diversity at different depths ranging from 0 – 1500 m, assess seasonal variation, and examine variation related to nektonic vertical migration. Microbiome analyses will also consider environmental variables unique to the GOM, such as Mississippi river green water inputs, mesoscale features, or microbiomes of associated GOM marine fauna as part of community ecology profiles. When possible, correlations will be made to other environmental factors such as nutrient concentrations.
MGYA00173966	SRR6457422	SRS2822273	MGYS00002437	4.1	2018-06-21T00:00:00	SRR6457422	amplicon	NA	NA	CTD66.340M.4.2	CTD66.340M.4.2	CTD66.340M.4.2	root:Environmental:Aquatic:Marine:Oceanic	None	None	None	USA	28.01	-87.51	2018-06-21	2018-06-21T11:11:40	None	None	PRJNA429259	SRP128662	BioProject	HARVESTED	2018-06-21T11:10:57	None	476	DEEPEND: Microbiome and bacterioplankton rRNA gene sequence data collected from Gulf of Mexico seawater samples. Cruises DP03 and DP04 from Jan 2016 - December 2016	Seawater will be collected and filtered for microbiome and bacterioplankton sequencing and analyses at various depths during planned DEEPEND cruise expeditions to the GOM in 2016. Filters will be stored and then processed for total environmental genomic DNA according to standard methods (see earthmicrobiome.org). 16S rRNA amplicon libraries covering the V4 hypervariable regions will be generated with universal PCR primers and then sequenced on an Illumina MiSeq DNA sequencing platform. Raw paired-end sequences were joined and quality filtered in the bioinformatics program, QIIME. Vertical baseline characterizations will track alpha and beta diversity at different depths ranging from 0 – 1500 m, assess seasonal variation, and examine variation related to nektonic vertical migration. Microbiome analyses will also consider environmental variables unique to the GOM, such as Mississippi river green water inputs, mesoscale features, or microbiomes of associated GOM marine fauna as part of community ecology profiles. When possible, correlations will be made to other environmental factors such as nutrient concentrations.
MGYA00173967	SRR6457468	SRS2822229	MGYS00002437	4.1	2018-06-21T00:00:00	SRR6457468	amplicon	NA	NA	Coastal.430am.3	ONOFF.430.3	Coastal.430am.3	root:Environmental:Aquatic:Marine:Oceanic	None	None	None	USA	29.6	-88.25	2018-06-21	2018-06-21T11:11:40	None	None	PRJNA429259	SRP128662	BioProject	HARVESTED	2018-06-21T11:10:57	None	476	DEEPEND: Microbiome and bacterioplankton rRNA gene sequence data collected from Gulf of Mexico seawater samples. Cruises DP03 and DP04 from Jan 2016 - December 2016	Seawater will be collected and filtered for microbiome and bacterioplankton sequencing and analyses at various depths during planned DEEPEND cruise expeditions to the GOM in 2016. Filters will be stored and then processed for total environmental genomic DNA according to standard methods (see earthmicrobiome.org). 16S rRNA amplicon libraries covering the V4 hypervariable regions will be generated with universal PCR primers and then sequenced on an Illumina MiSeq DNA sequencing platform. Raw paired-end sequences were joined and quality filtered in the bioinformatics program, QIIME. Vertical baseline characterizations will track alpha and beta diversity at different depths ranging from 0 – 1500 m, assess seasonal variation, and examine variation related to nektonic vertical migration. Microbiome analyses will also consider environmental variables unique to the GOM, such as Mississippi river green water inputs, mesoscale features, or microbiomes of associated GOM marine fauna as part of community ecology profiles. When possible, correlations will be made to other environmental factors such as nutrient concentrations.
MGYA00173968	SRR6457497	SRS2822198	MGYS00002437	4.1	2018-06-21T00:00:00	SRR6457497	amplicon	NA	NA	CTD51.480.4.3	CTD51.480.4.3	CTD51.480.4.3	root:Environmental:Aquatic:Marine:Oceanic	None	None	None	USA	28.5	-88.01	2018-06-21	2018-06-21T11:11:40	None	None	PRJNA429259	SRP128662	BioProject	HARVESTED	2018-06-21T11:10:57	None	476	DEEPEND: Microbiome and bacterioplankton rRNA gene sequence data collected from Gulf of Mexico seawater samples. Cruises DP03 and DP04 from Jan 2016 - December 2016	Seawater will be collected and filtered for microbiome and bacterioplankton sequencing and analyses at various depths during planned DEEPEND cruise expeditions to the GOM in 2016. Filters will be stored and then processed for total environmental genomic DNA according to standard methods (see earthmicrobiome.org). 16S rRNA amplicon libraries covering the V4 hypervariable regions will be generated with universal PCR primers and then sequenced on an Illumina MiSeq DNA sequencing platform. Raw paired-end sequences were joined and quality filtered in the bioinformatics program, QIIME. Vertical baseline characterizations will track alpha and beta diversity at different depths ranging from 0 – 1500 m, assess seasonal variation, and examine variation related to nektonic vertical migration. Microbiome analyses will also consider environmental variables unique to the GOM, such as Mississippi river green water inputs, mesoscale features, or microbiomes of associated GOM marine fauna as part of community ecology profiles. When possible, correlations will be made to other environmental factors such as nutrient concentrations.
MGYA00173969	SRR6457227	SRS2821993	MGYS00002437	4.1	2018-06-21T00:00:00	SRR6457227	amplicon	NA	NA	CTD41.1500.3	CTD41.1500.3	CTD41.1500.3	root:Environmental:Aquatic:Marine:Oceanic	None	None	None	USA	28.04	-87.33	2018-06-21	2018-06-21T11:11:40	None	None	PRJNA429259	SRP128662	BioProject	HARVESTED	2018-06-21T11:10:57	None	476	DEEPEND: Microbiome and bacterioplankton rRNA gene sequence data collected from Gulf of Mexico seawater samples. Cruises DP03 and DP04 from Jan 2016 - December 2016	Seawater will be collected and filtered for microbiome and bacterioplankton sequencing and analyses at various depths during planned DEEPEND cruise expeditions to the GOM in 2016. Filters will be stored and then processed for total environmental genomic DNA according to standard methods (see earthmicrobiome.org). 16S rRNA amplicon libraries covering the V4 hypervariable regions will be generated with universal PCR primers and then sequenced on an Illumina MiSeq DNA sequencing platform. Raw paired-end sequences were joined and quality filtered in the bioinformatics program, QIIME. Vertical baseline characterizations will track alpha and beta diversity at different depths ranging from 0 – 1500 m, assess seasonal variation, and examine variation related to nektonic vertical migration. Microbiome analyses will also consider environmental variables unique to the GOM, such as Mississippi river green water inputs, mesoscale features, or microbiomes of associated GOM marine fauna as part of community ecology profiles. When possible, correlations will be made to other environmental factors such as nutrient concentrations.
MGYA00173971	SRR6457144	SRS2822076	MGYS00002437	4.1	2018-06-21T00:00:00	SRR6457144	amplicon	NA	NA	CTD39.TR.50.Above.Mig.1	TR.50.39.2A	CTD39.TR.50.Above.Mig.1	root:Environmental:Aquatic:Marine:Oceanic	None	None	None	USA	27.89	-86.9	2018-06-21	2018-06-21T11:11:40	None	None	PRJNA429259	SRP128662	BioProject	HARVESTED	2018-06-21T11:10:57	None	476	DEEPEND: Microbiome and bacterioplankton rRNA gene sequence data collected from Gulf of Mexico seawater samples. Cruises DP03 and DP04 from Jan 2016 - December 2016	Seawater will be collected and filtered for microbiome and bacterioplankton sequencing and analyses at various depths during planned DEEPEND cruise expeditions to the GOM in 2016. Filters will be stored and then processed for total environmental genomic DNA according to standard methods (see earthmicrobiome.org). 16S rRNA amplicon libraries covering the V4 hypervariable regions will be generated with universal PCR primers and then sequenced on an Illumina MiSeq DNA sequencing platform. Raw paired-end sequences were joined and quality filtered in the bioinformatics program, QIIME. Vertical baseline characterizations will track alpha and beta diversity at different depths ranging from 0 – 1500 m, assess seasonal variation, and examine variation related to nektonic vertical migration. Microbiome analyses will also consider environmental variables unique to the GOM, such as Mississippi river green water inputs, mesoscale features, or microbiomes of associated GOM marine fauna as part of community ecology profiles. When possible, correlations will be made to other environmental factors such as nutrient concentrations.
MGYA00173972	SRR6457172	SRS2822047	MGYS00002437	4.1	2018-06-21T00:00:00	SRR6457172	amplicon	NA	NA	CTD51.1500.2.1	CTD.51.1500.2.1	CTD51.1500.2.1	root:Environmental:Aquatic:Marine:Oceanic	None	None	None	USA	28.5	-88.01	2018-06-21	2018-06-21T11:11:40	None	None	PRJNA429259	SRP128662	BioProject	HARVESTED	2018-06-21T11:10:57	None	476	DEEPEND: Microbiome and bacterioplankton rRNA gene sequence data collected from Gulf of Mexico seawater samples. Cruises DP03 and DP04 from Jan 2016 - December 2016	Seawater will be collected and filtered for microbiome and bacterioplankton sequencing and analyses at various depths during planned DEEPEND cruise expeditions to the GOM in 2016. Filters will be stored and then processed for total environmental genomic DNA according to standard methods (see earthmicrobiome.org). 16S rRNA amplicon libraries covering the V4 hypervariable regions will be generated with universal PCR primers and then sequenced on an Illumina MiSeq DNA sequencing platform. Raw paired-end sequences were joined and quality filtered in the bioinformatics program, QIIME. Vertical baseline characterizations will track alpha and beta diversity at different depths ranging from 0 – 1500 m, assess seasonal variation, and examine variation related to nektonic vertical migration. Microbiome analyses will also consider environmental variables unique to the GOM, such as Mississippi river green water inputs, mesoscale features, or microbiomes of associated GOM marine fauna as part of community ecology profiles. When possible, correlations will be made to other environmental factors such as nutrient concentrations.
MGYA00173973	SRR6457400	SRS2821824	MGYS00002437	4.1	2018-06-21T00:00:00	SRR6457400	amplicon	NA	NA	CTD56.446M.4.3	CTD56.446M.4.3	CTD56.446M.4.3	root:Environmental:Aquatic:Marine:Oceanic	None	None	None	USA	26.91	-89.07	2018-06-21	2018-06-21T11:11:40	None	None	PRJNA429259	SRP128662	BioProject	HARVESTED	2018-06-21T11:10:57	None	476	DEEPEND: Microbiome and bacterioplankton rRNA gene sequence data collected from Gulf of Mexico seawater samples. Cruises DP03 and DP04 from Jan 2016 - December 2016	Seawater will be collected and filtered for microbiome and bacterioplankton sequencing and analyses at various depths during planned DEEPEND cruise expeditions to the GOM in 2016. Filters will be stored and then processed for total environmental genomic DNA according to standard methods (see earthmicrobiome.org). 16S rRNA amplicon libraries covering the V4 hypervariable regions will be generated with universal PCR primers and then sequenced on an Illumina MiSeq DNA sequencing platform. Raw paired-end sequences were joined and quality filtered in the bioinformatics program, QIIME. Vertical baseline characterizations will track alpha and beta diversity at different depths ranging from 0 – 1500 m, assess seasonal variation, and examine variation related to nektonic vertical migration. Microbiome analyses will also consider environmental variables unique to the GOM, such as Mississippi river green water inputs, mesoscale features, or microbiomes of associated GOM marine fauna as part of community ecology profiles. When possible, correlations will be made to other environmental factors such as nutrient concentrations.
MGYA00173974	SRR6457090	SRS2822298	MGYS00002437	4.1	2018-06-21T00:00:00	SRR6457090	amplicon	NA	NA	CTD47.S.1	CTD47.S.1	CTD47.S.1	root:Environmental:Aquatic:Marine:Oceanic	None	None	None	USA	27.0	-85.99	2018-06-21	2018-06-21T11:11:40	None	None	PRJNA429259	SRP128662	BioProject	HARVESTED	2018-06-21T11:10:57	None	476	DEEPEND: Microbiome and bacterioplankton rRNA gene sequence data collected from Gulf of Mexico seawater samples. Cruises DP03 and DP04 from Jan 2016 - December 2016	Seawater will be collected and filtered for microbiome and bacterioplankton sequencing and analyses at various depths during planned DEEPEND cruise expeditions to the GOM in 2016. Filters will be stored and then processed for total environmental genomic DNA according to standard methods (see earthmicrobiome.org). 16S rRNA amplicon libraries covering the V4 hypervariable regions will be generated with universal PCR primers and then sequenced on an Illumina MiSeq DNA sequencing platform. Raw paired-end sequences were joined and quality filtered in the bioinformatics program, QIIME. Vertical baseline characterizations will track alpha and beta diversity at different depths ranging from 0 – 1500 m, assess seasonal variation, and examine variation related to nektonic vertical migration. Microbiome analyses will also consider environmental variables unique to the GOM, such as Mississippi river green water inputs, mesoscale features, or microbiomes of associated GOM marine fauna as part of community ecology profiles. When possible, correlations will be made to other environmental factors such as nutrient concentrations.
MGYA00173975	SRR6457355	SRS2821869	MGYS00002437	4.1	2018-06-21T00:00:00	SRR6457355	amplicon	NA	NA	CTD67.415M.5.1	CTD67.415M.5.1	CTD67.415M.5.1	root:Environmental:Aquatic:Marine:Oceanic	None	None	None	USA	28.53	-87.5	2018-06-21	2018-06-21T11:11:40	None	None	PRJNA429259	SRP128662	BioProject	HARVESTED	2018-06-21T11:10:57	None	476	DEEPEND: Microbiome and bacterioplankton rRNA gene sequence data collected from Gulf of Mexico seawater samples. Cruises DP03 and DP04 from Jan 2016 - December 2016	Seawater will be collected and filtered for microbiome and bacterioplankton sequencing and analyses at various depths during planned DEEPEND cruise expeditions to the GOM in 2016. Filters will be stored and then processed for total environmental genomic DNA according to standard methods (see earthmicrobiome.org). 16S rRNA amplicon libraries covering the V4 hypervariable regions will be generated with universal PCR primers and then sequenced on an Illumina MiSeq DNA sequencing platform. Raw paired-end sequences were joined and quality filtered in the bioinformatics program, QIIME. Vertical baseline characterizations will track alpha and beta diversity at different depths ranging from 0 – 1500 m, assess seasonal variation, and examine variation related to nektonic vertical migration. Microbiome analyses will also consider environmental variables unique to the GOM, such as Mississippi river green water inputs, mesoscale features, or microbiomes of associated GOM marine fauna as part of community ecology profiles. When possible, correlations will be made to other environmental factors such as nutrient concentrations.
MGYA00173976	SRR6457484	SRS2822211	MGYS00002437	4.1	2018-06-21T00:00:00	SRR6457484	amplicon	NA	NA	CTD46.50.9.1	CTD46.50.9.1	CTD46.50.9.1	root:Environmental:Aquatic:Marine:Oceanic	None	None	None	USA	27.0	-86.49	2018-06-21	2018-06-21T11:11:40	None	None	PRJNA429259	SRP128662	BioProject	HARVESTED	2018-06-21T11:10:57	None	476	DEEPEND: Microbiome and bacterioplankton rRNA gene sequence data collected from Gulf of Mexico seawater samples. Cruises DP03 and DP04 from Jan 2016 - December 2016	Seawater will be collected and filtered for microbiome and bacterioplankton sequencing and analyses at various depths during planned DEEPEND cruise expeditions to the GOM in 2016. Filters will be stored and then processed for total environmental genomic DNA according to standard methods (see earthmicrobiome.org). 16S rRNA amplicon libraries covering the V4 hypervariable regions will be generated with universal PCR primers and then sequenced on an Illumina MiSeq DNA sequencing platform. Raw paired-end sequences were joined and quality filtered in the bioinformatics program, QIIME. Vertical baseline characterizations will track alpha and beta diversity at different depths ranging from 0 – 1500 m, assess seasonal variation, and examine variation related to nektonic vertical migration. Microbiome analyses will also consider environmental variables unique to the GOM, such as Mississippi river green water inputs, mesoscale features, or microbiomes of associated GOM marine fauna as part of community ecology profiles. When possible, correlations will be made to other environmental factors such as nutrient concentrations.
MGYA00173977	SRR6457317	SRS2821905	MGYS00002437	4.1	2018-06-21T00:00:00	SRR6457317	amplicon	NA	NA	CTD64.22M.9.3	CTD64.22M.9.3	CTD64.22M.9.3	root:Environmental:Aquatic:Marine:Oceanic	None	None	None	USA	27.5	-89.0	2018-06-21	2018-06-21T11:11:40	None	None	PRJNA429259	SRP128662	BioProject	HARVESTED	2018-06-21T11:10:57	None	476	DEEPEND: Microbiome and bacterioplankton rRNA gene sequence data collected from Gulf of Mexico seawater samples. Cruises DP03 and DP04 from Jan 2016 - December 2016	Seawater will be collected and filtered for microbiome and bacterioplankton sequencing and analyses at various depths during planned DEEPEND cruise expeditions to the GOM in 2016. Filters will be stored and then processed for total environmental genomic DNA according to standard methods (see earthmicrobiome.org). 16S rRNA amplicon libraries covering the V4 hypervariable regions will be generated with universal PCR primers and then sequenced on an Illumina MiSeq DNA sequencing platform. Raw paired-end sequences were joined and quality filtered in the bioinformatics program, QIIME. Vertical baseline characterizations will track alpha and beta diversity at different depths ranging from 0 – 1500 m, assess seasonal variation, and examine variation related to nektonic vertical migration. Microbiome analyses will also consider environmental variables unique to the GOM, such as Mississippi river green water inputs, mesoscale features, or microbiomes of associated GOM marine fauna as part of community ecology profiles. When possible, correlations will be made to other environmental factors such as nutrient concentrations.
MGYA00173978	SRR6457382	SRS2821842	MGYS00002437	4.1	2018-06-21T00:00:00	SRR6457382	amplicon	NA	NA	CTD62.1500.3.3	CTD.62.1500.3.3	CTD62.1500.3.3	root:Environmental:Aquatic:Marine:Oceanic	None	None	None	USA	26.99	-89.49	2018-06-21	2018-06-21T11:11:40	None	None	PRJNA429259	SRP128662	BioProject	HARVESTED	2018-06-21T11:10:57	None	476	DEEPEND: Microbiome and bacterioplankton rRNA gene sequence data collected from Gulf of Mexico seawater samples. Cruises DP03 and DP04 from Jan 2016 - December 2016	Seawater will be collected and filtered for microbiome and bacterioplankton sequencing and analyses at various depths during planned DEEPEND cruise expeditions to the GOM in 2016. Filters will be stored and then processed for total environmental genomic DNA according to standard methods (see earthmicrobiome.org). 16S rRNA amplicon libraries covering the V4 hypervariable regions will be generated with universal PCR primers and then sequenced on an Illumina MiSeq DNA sequencing platform. Raw paired-end sequences were joined and quality filtered in the bioinformatics program, QIIME. Vertical baseline characterizations will track alpha and beta diversity at different depths ranging from 0 – 1500 m, assess seasonal variation, and examine variation related to nektonic vertical migration. Microbiome analyses will also consider environmental variables unique to the GOM, such as Mississippi river green water inputs, mesoscale features, or microbiomes of associated GOM marine fauna as part of community ecology profiles. When possible, correlations will be made to other environmental factors such as nutrient concentrations.
MGYA00173979	SRR6457251	SRS2821970	MGYS00002437	4.1	2018-06-21T00:00:00	SRR6457251	amplicon	NA	NA	CTD61.359M.4.3	CTD61.359M.4.3	CTD61.359M.4.3	root:Environmental:Aquatic:Marine:Oceanic	None	None	None	USA	26.99	-88.5	2018-06-21	2018-06-21T11:11:40	None	None	PRJNA429259	SRP128662	BioProject	HARVESTED	2018-06-21T11:10:57	None	476	DEEPEND: Microbiome and bacterioplankton rRNA gene sequence data collected from Gulf of Mexico seawater samples. Cruises DP03 and DP04 from Jan 2016 - December 2016	Seawater will be collected and filtered for microbiome and bacterioplankton sequencing and analyses at various depths during planned DEEPEND cruise expeditions to the GOM in 2016. Filters will be stored and then processed for total environmental genomic DNA according to standard methods (see earthmicrobiome.org). 16S rRNA amplicon libraries covering the V4 hypervariable regions will be generated with universal PCR primers and then sequenced on an Illumina MiSeq DNA sequencing platform. Raw paired-end sequences were joined and quality filtered in the bioinformatics program, QIIME. Vertical baseline characterizations will track alpha and beta diversity at different depths ranging from 0 – 1500 m, assess seasonal variation, and examine variation related to nektonic vertical migration. Microbiome analyses will also consider environmental variables unique to the GOM, such as Mississippi river green water inputs, mesoscale features, or microbiomes of associated GOM marine fauna as part of community ecology profiles. When possible, correlations will be made to other environmental factors such as nutrient concentrations.
MGYA00173980	SRR6457226	SRS2821994	MGYS00002437	4.1	2018-06-21T00:00:00	SRR6457226	amplicon	NA	NA	CTD41.1500.2	CTD41.1500.2	CTD41.1500.2	root:Environmental:Aquatic:Marine:Oceanic	None	None	None	USA	28.04	-87.33	2018-06-21	2018-06-21T11:11:40	None	None	PRJNA429259	SRP128662	BioProject	HARVESTED	2018-06-21T11:10:57	None	476	DEEPEND: Microbiome and bacterioplankton rRNA gene sequence data collected from Gulf of Mexico seawater samples. Cruises DP03 and DP04 from Jan 2016 - December 2016	Seawater will be collected and filtered for microbiome and bacterioplankton sequencing and analyses at various depths during planned DEEPEND cruise expeditions to the GOM in 2016. Filters will be stored and then processed for total environmental genomic DNA according to standard methods (see earthmicrobiome.org). 16S rRNA amplicon libraries covering the V4 hypervariable regions will be generated with universal PCR primers and then sequenced on an Illumina MiSeq DNA sequencing platform. Raw paired-end sequences were joined and quality filtered in the bioinformatics program, QIIME. Vertical baseline characterizations will track alpha and beta diversity at different depths ranging from 0 – 1500 m, assess seasonal variation, and examine variation related to nektonic vertical migration. Microbiome analyses will also consider environmental variables unique to the GOM, such as Mississippi river green water inputs, mesoscale features, or microbiomes of associated GOM marine fauna as part of community ecology profiles. When possible, correlations will be made to other environmental factors such as nutrient concentrations.
MGYA00173981	SRR6457241	SRS2821979	MGYS00002437	4.1	2018-06-21T00:00:00	SRR6457241	amplicon	NA	NA	CTD53.S.2	CTD53.S.2	CTD53.S.2	root:Environmental:Aquatic:Marine:Oceanic	None	None	None	USA	29.0	-87.5	2018-06-21	2018-06-21T11:11:40	None	None	PRJNA429259	SRP128662	BioProject	HARVESTED	2018-06-21T11:10:57	None	476	DEEPEND: Microbiome and bacterioplankton rRNA gene sequence data collected from Gulf of Mexico seawater samples. Cruises DP03 and DP04 from Jan 2016 - December 2016	Seawater will be collected and filtered for microbiome and bacterioplankton sequencing and analyses at various depths during planned DEEPEND cruise expeditions to the GOM in 2016. Filters will be stored and then processed for total environmental genomic DNA according to standard methods (see earthmicrobiome.org). 16S rRNA amplicon libraries covering the V4 hypervariable regions will be generated with universal PCR primers and then sequenced on an Illumina MiSeq DNA sequencing platform. Raw paired-end sequences were joined and quality filtered in the bioinformatics program, QIIME. Vertical baseline characterizations will track alpha and beta diversity at different depths ranging from 0 – 1500 m, assess seasonal variation, and examine variation related to nektonic vertical migration. Microbiome analyses will also consider environmental variables unique to the GOM, such as Mississippi river green water inputs, mesoscale features, or microbiomes of associated GOM marine fauna as part of community ecology profiles. When possible, correlations will be made to other environmental factors such as nutrient concentrations.
MGYA00173982	SRR6457225	SRS2821995	MGYS00002437	4.1	2018-06-21T00:00:00	SRR6457225	amplicon	NA	NA	CTD41.70.3	CTD41.70.3	CTD41.70.3	root:Environmental:Aquatic:Marine:Oceanic	None	None	None	USA	28.04	-87.33	2018-06-21	2018-06-21T11:11:40	None	None	PRJNA429259	SRP128662	BioProject	HARVESTED	2018-06-21T11:10:57	None	476	DEEPEND: Microbiome and bacterioplankton rRNA gene sequence data collected from Gulf of Mexico seawater samples. Cruises DP03 and DP04 from Jan 2016 - December 2016	Seawater will be collected and filtered for microbiome and bacterioplankton sequencing and analyses at various depths during planned DEEPEND cruise expeditions to the GOM in 2016. Filters will be stored and then processed for total environmental genomic DNA according to standard methods (see earthmicrobiome.org). 16S rRNA amplicon libraries covering the V4 hypervariable regions will be generated with universal PCR primers and then sequenced on an Illumina MiSeq DNA sequencing platform. Raw paired-end sequences were joined and quality filtered in the bioinformatics program, QIIME. Vertical baseline characterizations will track alpha and beta diversity at different depths ranging from 0 – 1500 m, assess seasonal variation, and examine variation related to nektonic vertical migration. Microbiome analyses will also consider environmental variables unique to the GOM, such as Mississippi river green water inputs, mesoscale features, or microbiomes of associated GOM marine fauna as part of community ecology profiles. When possible, correlations will be made to other environmental factors such as nutrient concentrations.
MGYA00173983	SRR6457465	SRS2822231	MGYS00002437	4.1	2018-06-21T00:00:00	SRR6457465	amplicon	NA	NA	Coastal.330am.1	ONOFF.330.1	Coastal.330am.1	root:Environmental:Aquatic:Marine:Oceanic	None	None	None	USA	29.8	-88.25	2018-06-21	2018-06-21T11:11:40	None	None	PRJNA429259	SRP128662	BioProject	HARVESTED	2018-06-21T11:10:57	None	476	DEEPEND: Microbiome and bacterioplankton rRNA gene sequence data collected from Gulf of Mexico seawater samples. Cruises DP03 and DP04 from Jan 2016 - December 2016	Seawater will be collected and filtered for microbiome and bacterioplankton sequencing and analyses at various depths during planned DEEPEND cruise expeditions to the GOM in 2016. Filters will be stored and then processed for total environmental genomic DNA according to standard methods (see earthmicrobiome.org). 16S rRNA amplicon libraries covering the V4 hypervariable regions will be generated with universal PCR primers and then sequenced on an Illumina MiSeq DNA sequencing platform. Raw paired-end sequences were joined and quality filtered in the bioinformatics program, QIIME. Vertical baseline characterizations will track alpha and beta diversity at different depths ranging from 0 – 1500 m, assess seasonal variation, and examine variation related to nektonic vertical migration. Microbiome analyses will also consider environmental variables unique to the GOM, such as Mississippi river green water inputs, mesoscale features, or microbiomes of associated GOM marine fauna as part of community ecology profiles. When possible, correlations will be made to other environmental factors such as nutrient concentrations.
MGYA00173984	SRR6457481	SRS2822213	MGYS00002437	4.1	2018-06-21T00:00:00	SRR6457481	amplicon	NA	NA	CTD47.1500.1.2	CTD.47.1500.1.2	CTD47.1500.1.2	root:Environmental:Aquatic:Marine:Oceanic	None	None	None	USA	27.0	-85.99	2018-06-21	2018-06-21T11:11:40	None	None	PRJNA429259	SRP128662	BioProject	HARVESTED	2018-06-21T11:10:57	None	476	DEEPEND: Microbiome and bacterioplankton rRNA gene sequence data collected from Gulf of Mexico seawater samples. Cruises DP03 and DP04 from Jan 2016 - December 2016	Seawater will be collected and filtered for microbiome and bacterioplankton sequencing and analyses at various depths during planned DEEPEND cruise expeditions to the GOM in 2016. Filters will be stored and then processed for total environmental genomic DNA according to standard methods (see earthmicrobiome.org). 16S rRNA amplicon libraries covering the V4 hypervariable regions will be generated with universal PCR primers and then sequenced on an Illumina MiSeq DNA sequencing platform. Raw paired-end sequences were joined and quality filtered in the bioinformatics program, QIIME. Vertical baseline characterizations will track alpha and beta diversity at different depths ranging from 0 – 1500 m, assess seasonal variation, and examine variation related to nektonic vertical migration. Microbiome analyses will also consider environmental variables unique to the GOM, such as Mississippi river green water inputs, mesoscale features, or microbiomes of associated GOM marine fauna as part of community ecology profiles. When possible, correlations will be made to other environmental factors such as nutrient concentrations.
MGYA00173986	SRR6457160	SRS2822062	MGYS00002437	4.1	2018-06-21T00:00:00	SRR6457160	amplicon	NA	NA	CTD64.415M.3.1	CTD64.415M.3.1	CTD64.415M.3.1	root:Environmental:Aquatic:Marine:Oceanic	None	None	None	USA	27.5	-89.0	2018-06-21	2018-06-21T11:11:40	None	None	PRJNA429259	SRP128662	BioProject	HARVESTED	2018-06-21T11:10:57	None	476	DEEPEND: Microbiome and bacterioplankton rRNA gene sequence data collected from Gulf of Mexico seawater samples. Cruises DP03 and DP04 from Jan 2016 - December 2016	Seawater will be collected and filtered for microbiome and bacterioplankton sequencing and analyses at various depths during planned DEEPEND cruise expeditions to the GOM in 2016. Filters will be stored and then processed for total environmental genomic DNA according to standard methods (see earthmicrobiome.org). 16S rRNA amplicon libraries covering the V4 hypervariable regions will be generated with universal PCR primers and then sequenced on an Illumina MiSeq DNA sequencing platform. Raw paired-end sequences were joined and quality filtered in the bioinformatics program, QIIME. Vertical baseline characterizations will track alpha and beta diversity at different depths ranging from 0 – 1500 m, assess seasonal variation, and examine variation related to nektonic vertical migration. Microbiome analyses will also consider environmental variables unique to the GOM, such as Mississippi river green water inputs, mesoscale features, or microbiomes of associated GOM marine fauna as part of community ecology profiles. When possible, correlations will be made to other environmental factors such as nutrient concentrations.
MGYA00173987	SRR6457305	SRS2821916	MGYS00002437	4.1	2018-06-21T00:00:00	SRR6457305	amplicon	NA	NA	CTD44.50.6.3	CTD44.50.6.3	CTD44.50.6.3	root:Environmental:Aquatic:Marine:Oceanic	None	None	None	USA	27.0	-86.5	2018-06-21	2018-06-21T11:11:40	None	None	PRJNA429259	SRP128662	BioProject	HARVESTED	2018-06-21T11:10:57	None	476	DEEPEND: Microbiome and bacterioplankton rRNA gene sequence data collected from Gulf of Mexico seawater samples. Cruises DP03 and DP04 from Jan 2016 - December 2016	Seawater will be collected and filtered for microbiome and bacterioplankton sequencing and analyses at various depths during planned DEEPEND cruise expeditions to the GOM in 2016. Filters will be stored and then processed for total environmental genomic DNA according to standard methods (see earthmicrobiome.org). 16S rRNA amplicon libraries covering the V4 hypervariable regions will be generated with universal PCR primers and then sequenced on an Illumina MiSeq DNA sequencing platform. Raw paired-end sequences were joined and quality filtered in the bioinformatics program, QIIME. Vertical baseline characterizations will track alpha and beta diversity at different depths ranging from 0 – 1500 m, assess seasonal variation, and examine variation related to nektonic vertical migration. Microbiome analyses will also consider environmental variables unique to the GOM, such as Mississippi river green water inputs, mesoscale features, or microbiomes of associated GOM marine fauna as part of community ecology profiles. When possible, correlations will be made to other environmental factors such as nutrient concentrations.
MGYA00173988	SRR6457541	SRS2822154	MGYS00002437	4.1	2018-06-21T00:00:00	SRR6457541	amplicon	NA	NA	CTD65.334M.6.1	CTD65.334M.6.1	CTD65.334M.6.1	root:Environmental:Aquatic:Marine:Oceanic	None	None	None	USA	27.51	-88.0	2018-06-21	2018-06-21T11:11:40	None	None	PRJNA429259	SRP128662	BioProject	HARVESTED	2018-06-21T11:10:57	None	476	DEEPEND: Microbiome and bacterioplankton rRNA gene sequence data collected from Gulf of Mexico seawater samples. Cruises DP03 and DP04 from Jan 2016 - December 2016	Seawater will be collected and filtered for microbiome and bacterioplankton sequencing and analyses at various depths during planned DEEPEND cruise expeditions to the GOM in 2016. Filters will be stored and then processed for total environmental genomic DNA according to standard methods (see earthmicrobiome.org). 16S rRNA amplicon libraries covering the V4 hypervariable regions will be generated with universal PCR primers and then sequenced on an Illumina MiSeq DNA sequencing platform. Raw paired-end sequences were joined and quality filtered in the bioinformatics program, QIIME. Vertical baseline characterizations will track alpha and beta diversity at different depths ranging from 0 – 1500 m, assess seasonal variation, and examine variation related to nektonic vertical migration. Microbiome analyses will also consider environmental variables unique to the GOM, such as Mississippi river green water inputs, mesoscale features, or microbiomes of associated GOM marine fauna as part of community ecology profiles. When possible, correlations will be made to other environmental factors such as nutrient concentrations.
MGYA00173989	SRR6457115	SRS2822105	MGYS00002437	4.1	2018-06-21T00:00:00	SRR6457115	amplicon	NA	NA	CTD47.511.4.3	CTD47.511.4.3	CTD47.511.4.3	root:Environmental:Aquatic:Marine:Oceanic	None	None	None	USA	27.0	-85.99	2018-06-21	2018-06-21T11:11:40	None	None	PRJNA429259	SRP128662	BioProject	HARVESTED	2018-06-21T11:10:57	None	476	DEEPEND: Microbiome and bacterioplankton rRNA gene sequence data collected from Gulf of Mexico seawater samples. Cruises DP03 and DP04 from Jan 2016 - December 2016	Seawater will be collected and filtered for microbiome and bacterioplankton sequencing and analyses at various depths during planned DEEPEND cruise expeditions to the GOM in 2016. Filters will be stored and then processed for total environmental genomic DNA according to standard methods (see earthmicrobiome.org). 16S rRNA amplicon libraries covering the V4 hypervariable regions will be generated with universal PCR primers and then sequenced on an Illumina MiSeq DNA sequencing platform. Raw paired-end sequences were joined and quality filtered in the bioinformatics program, QIIME. Vertical baseline characterizations will track alpha and beta diversity at different depths ranging from 0 – 1500 m, assess seasonal variation, and examine variation related to nektonic vertical migration. Microbiome analyses will also consider environmental variables unique to the GOM, such as Mississippi river green water inputs, mesoscale features, or microbiomes of associated GOM marine fauna as part of community ecology profiles. When possible, correlations will be made to other environmental factors such as nutrient concentrations.
MGYA00173990	SRR6457208	SRS2822009	MGYS00002437	4.1	2018-06-21T00:00:00	SRR6457208	amplicon	NA	NA	CTD32.S.11.2	CTD32.S.11.2	CTD32.S.11.2	root:Environmental:Aquatic:Marine:Oceanic	None	None	None	USA	28.01	-88.0	2018-06-21	2018-06-21T11:11:40	None	None	PRJNA429259	SRP128662	BioProject	HARVESTED	2018-06-21T11:10:57	None	476	DEEPEND: Microbiome and bacterioplankton rRNA gene sequence data collected from Gulf of Mexico seawater samples. Cruises DP03 and DP04 from Jan 2016 - December 2016	Seawater will be collected and filtered for microbiome and bacterioplankton sequencing and analyses at various depths during planned DEEPEND cruise expeditions to the GOM in 2016. Filters will be stored and then processed for total environmental genomic DNA according to standard methods (see earthmicrobiome.org). 16S rRNA amplicon libraries covering the V4 hypervariable regions will be generated with universal PCR primers and then sequenced on an Illumina MiSeq DNA sequencing platform. Raw paired-end sequences were joined and quality filtered in the bioinformatics program, QIIME. Vertical baseline characterizations will track alpha and beta diversity at different depths ranging from 0 – 1500 m, assess seasonal variation, and examine variation related to nektonic vertical migration. Microbiome analyses will also consider environmental variables unique to the GOM, such as Mississippi river green water inputs, mesoscale features, or microbiomes of associated GOM marine fauna as part of community ecology profiles. When possible, correlations will be made to other environmental factors such as nutrient concentrations.
MGYA00173991	SRR6457543	SRS2822152	MGYS00002437	4.1	2018-06-21T00:00:00	SRR6457543	amplicon	NA	NA	CTD65.334M.6.3	CTD65.334M.6.3	CTD65.334M.6.3	root:Environmental:Aquatic:Marine:Oceanic	None	None	None	USA	27.51	-88.0	2018-06-21	2018-06-21T11:11:40	None	None	PRJNA429259	SRP128662	BioProject	HARVESTED	2018-06-21T11:10:57	None	476	DEEPEND: Microbiome and bacterioplankton rRNA gene sequence data collected from Gulf of Mexico seawater samples. Cruises DP03 and DP04 from Jan 2016 - December 2016	Seawater will be collected and filtered for microbiome and bacterioplankton sequencing and analyses at various depths during planned DEEPEND cruise expeditions to the GOM in 2016. Filters will be stored and then processed for total environmental genomic DNA according to standard methods (see earthmicrobiome.org). 16S rRNA amplicon libraries covering the V4 hypervariable regions will be generated with universal PCR primers and then sequenced on an Illumina MiSeq DNA sequencing platform. Raw paired-end sequences were joined and quality filtered in the bioinformatics program, QIIME. Vertical baseline characterizations will track alpha and beta diversity at different depths ranging from 0 – 1500 m, assess seasonal variation, and examine variation related to nektonic vertical migration. Microbiome analyses will also consider environmental variables unique to the GOM, such as Mississippi river green water inputs, mesoscale features, or microbiomes of associated GOM marine fauna as part of community ecology profiles. When possible, correlations will be made to other environmental factors such as nutrient concentrations.
MGYA00173994	SRR6457414	SRS2822281	MGYS00002437	4.1	2018-06-21T00:00:00	SRR6457414	amplicon	NA	NA	CTD45.533.4.2	CTD45.533.4.2	CTD45.533.4.2	root:Environmental:Aquatic:Marine:Oceanic	None	None	None	USA	27.0	-86.49	2018-06-21	2018-06-21T11:11:40	None	None	PRJNA429259	SRP128662	BioProject	HARVESTED	2018-06-21T11:10:57	None	476	DEEPEND: Microbiome and bacterioplankton rRNA gene sequence data collected from Gulf of Mexico seawater samples. Cruises DP03 and DP04 from Jan 2016 - December 2016	Seawater will be collected and filtered for microbiome and bacterioplankton sequencing and analyses at various depths during planned DEEPEND cruise expeditions to the GOM in 2016. Filters will be stored and then processed for total environmental genomic DNA according to standard methods (see earthmicrobiome.org). 16S rRNA amplicon libraries covering the V4 hypervariable regions will be generated with universal PCR primers and then sequenced on an Illumina MiSeq DNA sequencing platform. Raw paired-end sequences were joined and quality filtered in the bioinformatics program, QIIME. Vertical baseline characterizations will track alpha and beta diversity at different depths ranging from 0 – 1500 m, assess seasonal variation, and examine variation related to nektonic vertical migration. Microbiome analyses will also consider environmental variables unique to the GOM, such as Mississippi river green water inputs, mesoscale features, or microbiomes of associated GOM marine fauna as part of community ecology profiles. When possible, correlations will be made to other environmental factors such as nutrient concentrations.
MGYA00173995	SRR6457159	SRS2822059	MGYS00002437	4.1	2018-06-21T00:00:00	SRR6457159	amplicon	NA	NA	CTD64.2M.10.3	CTD64.2M.10.3	CTD64.2M.10.3	root:Environmental:Aquatic:Marine:Oceanic	None	None	None	USA	27.5	-89.0	2018-06-21	2018-06-21T11:11:40	None	None	PRJNA429259	SRP128662	BioProject	HARVESTED	2018-06-21T11:10:57	None	476	DEEPEND: Microbiome and bacterioplankton rRNA gene sequence data collected from Gulf of Mexico seawater samples. Cruises DP03 and DP04 from Jan 2016 - December 2016	Seawater will be collected and filtered for microbiome and bacterioplankton sequencing and analyses at various depths during planned DEEPEND cruise expeditions to the GOM in 2016. Filters will be stored and then processed for total environmental genomic DNA according to standard methods (see earthmicrobiome.org). 16S rRNA amplicon libraries covering the V4 hypervariable regions will be generated with universal PCR primers and then sequenced on an Illumina MiSeq DNA sequencing platform. Raw paired-end sequences were joined and quality filtered in the bioinformatics program, QIIME. Vertical baseline characterizations will track alpha and beta diversity at different depths ranging from 0 – 1500 m, assess seasonal variation, and examine variation related to nektonic vertical migration. Microbiome analyses will also consider environmental variables unique to the GOM, such as Mississippi river green water inputs, mesoscale features, or microbiomes of associated GOM marine fauna as part of community ecology profiles. When possible, correlations will be made to other environmental factors such as nutrient concentrations.
MGYA00173996	SRR6457149	SRS2822071	MGYS00002437	4.1	2018-06-21T00:00:00	SRR6457149	amplicon	NA	NA	CTD40.252.2	CTD40.252.2	CTD40.252.2	root:Environmental:Aquatic:Marine:Oceanic	None	None	None	USA	28.0	-87.0	2018-06-21	2018-06-21T11:11:40	None	None	PRJNA429259	SRP128662	BioProject	HARVESTED	2018-06-21T11:10:57	None	476	DEEPEND: Microbiome and bacterioplankton rRNA gene sequence data collected from Gulf of Mexico seawater samples. Cruises DP03 and DP04 from Jan 2016 - December 2016	Seawater will be collected and filtered for microbiome and bacterioplankton sequencing and analyses at various depths during planned DEEPEND cruise expeditions to the GOM in 2016. Filters will be stored and then processed for total environmental genomic DNA according to standard methods (see earthmicrobiome.org). 16S rRNA amplicon libraries covering the V4 hypervariable regions will be generated with universal PCR primers and then sequenced on an Illumina MiSeq DNA sequencing platform. Raw paired-end sequences were joined and quality filtered in the bioinformatics program, QIIME. Vertical baseline characterizations will track alpha and beta diversity at different depths ranging from 0 – 1500 m, assess seasonal variation, and examine variation related to nektonic vertical migration. Microbiome analyses will also consider environmental variables unique to the GOM, such as Mississippi river green water inputs, mesoscale features, or microbiomes of associated GOM marine fauna as part of community ecology profiles. When possible, correlations will be made to other environmental factors such as nutrient concentrations.
MGYA00174000	SRR6457336	SRS2821887	MGYS00002437	4.1	2018-06-21T00:00:00	SRR6457336	amplicon	NA	NA	CTD35.S.12.3	CTD35.S.12.3	CTD35.S.12.3	root:Environmental:Aquatic:Marine:Oceanic	None	None	None	USA	27.99	-87.5	2018-06-21	2018-06-21T11:11:40	None	None	PRJNA429259	SRP128662	BioProject	HARVESTED	2018-06-21T11:10:57	None	476	DEEPEND: Microbiome and bacterioplankton rRNA gene sequence data collected from Gulf of Mexico seawater samples. Cruises DP03 and DP04 from Jan 2016 - December 2016	Seawater will be collected and filtered for microbiome and bacterioplankton sequencing and analyses at various depths during planned DEEPEND cruise expeditions to the GOM in 2016. Filters will be stored and then processed for total environmental genomic DNA according to standard methods (see earthmicrobiome.org). 16S rRNA amplicon libraries covering the V4 hypervariable regions will be generated with universal PCR primers and then sequenced on an Illumina MiSeq DNA sequencing platform. Raw paired-end sequences were joined and quality filtered in the bioinformatics program, QIIME. Vertical baseline characterizations will track alpha and beta diversity at different depths ranging from 0 – 1500 m, assess seasonal variation, and examine variation related to nektonic vertical migration. Microbiome analyses will also consider environmental variables unique to the GOM, such as Mississippi river green water inputs, mesoscale features, or microbiomes of associated GOM marine fauna as part of community ecology profiles. When possible, correlations will be made to other environmental factors such as nutrient concentrations.
MGYA00174001	SRR6457340	SRS2821926	MGYS00002437	4.1	2018-06-21T00:00:00	SRR6457340	amplicon	NA	NA	CTD35.303.2	CTD35.303.2	CTD35.303.2	root:Environmental:Aquatic:Marine:Oceanic	None	None	None	USA	27.99	-87.5	2018-06-21	2018-06-21T11:11:40	None	None	PRJNA429259	SRP128662	BioProject	HARVESTED	2018-06-21T11:10:57	None	476	DEEPEND: Microbiome and bacterioplankton rRNA gene sequence data collected from Gulf of Mexico seawater samples. Cruises DP03 and DP04 from Jan 2016 - December 2016	Seawater will be collected and filtered for microbiome and bacterioplankton sequencing and analyses at various depths during planned DEEPEND cruise expeditions to the GOM in 2016. Filters will be stored and then processed for total environmental genomic DNA according to standard methods (see earthmicrobiome.org). 16S rRNA amplicon libraries covering the V4 hypervariable regions will be generated with universal PCR primers and then sequenced on an Illumina MiSeq DNA sequencing platform. Raw paired-end sequences were joined and quality filtered in the bioinformatics program, QIIME. Vertical baseline characterizations will track alpha and beta diversity at different depths ranging from 0 – 1500 m, assess seasonal variation, and examine variation related to nektonic vertical migration. Microbiome analyses will also consider environmental variables unique to the GOM, such as Mississippi river green water inputs, mesoscale features, or microbiomes of associated GOM marine fauna as part of community ecology profiles. When possible, correlations will be made to other environmental factors such as nutrient concentrations.
MGYA00174002	SRR6457334	SRS2821889	MGYS00002437	4.1	2018-06-21T00:00:00	SRR6457334	amplicon	NA	NA	CTD49.360.4.2.R2	CTD49.360.4.2.R2	CTD49.360.4.2.R2	root:Environmental:Aquatic:Marine:Oceanic	None	None	None	USA	28.5	-87.51	2018-06-21	2018-06-21T11:11:40	None	None	PRJNA429259	SRP128662	BioProject	HARVESTED	2018-06-21T11:10:57	None	476	DEEPEND: Microbiome and bacterioplankton rRNA gene sequence data collected from Gulf of Mexico seawater samples. Cruises DP03 and DP04 from Jan 2016 - December 2016	Seawater will be collected and filtered for microbiome and bacterioplankton sequencing and analyses at various depths during planned DEEPEND cruise expeditions to the GOM in 2016. Filters will be stored and then processed for total environmental genomic DNA according to standard methods (see earthmicrobiome.org). 16S rRNA amplicon libraries covering the V4 hypervariable regions will be generated with universal PCR primers and then sequenced on an Illumina MiSeq DNA sequencing platform. Raw paired-end sequences were joined and quality filtered in the bioinformatics program, QIIME. Vertical baseline characterizations will track alpha and beta diversity at different depths ranging from 0 – 1500 m, assess seasonal variation, and examine variation related to nektonic vertical migration. Microbiome analyses will also consider environmental variables unique to the GOM, such as Mississippi river green water inputs, mesoscale features, or microbiomes of associated GOM marine fauna as part of community ecology profiles. When possible, correlations will be made to other environmental factors such as nutrient concentrations.
MGYA00174003	SRR6457506	SRS2822189	MGYS00002437	4.1	2018-06-21T00:00:00	SRR6457506	amplicon	NA	NA	CTD57.441M.4.1	CTD57.441M.4.1	CTD57.441M.4.1	root:Environmental:Aquatic:Marine:Oceanic	None	None	None	USA	26.99	-87.98	2018-06-21	2018-06-21T11:11:40	None	None	PRJNA429259	SRP128662	BioProject	HARVESTED	2018-06-21T11:10:57	None	476	DEEPEND: Microbiome and bacterioplankton rRNA gene sequence data collected from Gulf of Mexico seawater samples. Cruises DP03 and DP04 from Jan 2016 - December 2016	Seawater will be collected and filtered for microbiome and bacterioplankton sequencing and analyses at various depths during planned DEEPEND cruise expeditions to the GOM in 2016. Filters will be stored and then processed for total environmental genomic DNA according to standard methods (see earthmicrobiome.org). 16S rRNA amplicon libraries covering the V4 hypervariable regions will be generated with universal PCR primers and then sequenced on an Illumina MiSeq DNA sequencing platform. Raw paired-end sequences were joined and quality filtered in the bioinformatics program, QIIME. Vertical baseline characterizations will track alpha and beta diversity at different depths ranging from 0 – 1500 m, assess seasonal variation, and examine variation related to nektonic vertical migration. Microbiome analyses will also consider environmental variables unique to the GOM, such as Mississippi river green water inputs, mesoscale features, or microbiomes of associated GOM marine fauna as part of community ecology profiles. When possible, correlations will be made to other environmental factors such as nutrient concentrations.
MGYA00174004	SRR6457494	SRS2822201	MGYS00002437	4.1	2018-06-21T00:00:00	SRR6457494	amplicon	NA	NA	CTD63.2m.10.2	CTD63.2m.10.2	CTD63.2m.10.2	root:Environmental:Aquatic:Marine:Oceanic	None	None	None	USA	27.51	-89.01	2018-06-21	2018-06-21T11:11:40	None	None	PRJNA429259	SRP128662	BioProject	HARVESTED	2018-06-21T11:10:57	None	476	DEEPEND: Microbiome and bacterioplankton rRNA gene sequence data collected from Gulf of Mexico seawater samples. Cruises DP03 and DP04 from Jan 2016 - December 2016	Seawater will be collected and filtered for microbiome and bacterioplankton sequencing and analyses at various depths during planned DEEPEND cruise expeditions to the GOM in 2016. Filters will be stored and then processed for total environmental genomic DNA according to standard methods (see earthmicrobiome.org). 16S rRNA amplicon libraries covering the V4 hypervariable regions will be generated with universal PCR primers and then sequenced on an Illumina MiSeq DNA sequencing platform. Raw paired-end sequences were joined and quality filtered in the bioinformatics program, QIIME. Vertical baseline characterizations will track alpha and beta diversity at different depths ranging from 0 – 1500 m, assess seasonal variation, and examine variation related to nektonic vertical migration. Microbiome analyses will also consider environmental variables unique to the GOM, such as Mississippi river green water inputs, mesoscale features, or microbiomes of associated GOM marine fauna as part of community ecology profiles. When possible, correlations will be made to other environmental factors such as nutrient concentrations.
MGYA00174005	SRR6457540	SRS2822155	MGYS00002437	4.1	2018-06-21T00:00:00	SRR6457540	amplicon	NA	NA	CTD65.58M.7.1	CTD65.58M.7.1	CTD65.58M.7.1	root:Environmental:Aquatic:Marine:Oceanic	None	None	None	USA	27.51	-88.0	2018-06-21	2018-06-21T11:11:40	None	None	PRJNA429259	SRP128662	BioProject	HARVESTED	2018-06-21T11:10:57	None	476	DEEPEND: Microbiome and bacterioplankton rRNA gene sequence data collected from Gulf of Mexico seawater samples. Cruises DP03 and DP04 from Jan 2016 - December 2016	Seawater will be collected and filtered for microbiome and bacterioplankton sequencing and analyses at various depths during planned DEEPEND cruise expeditions to the GOM in 2016. Filters will be stored and then processed for total environmental genomic DNA according to standard methods (see earthmicrobiome.org). 16S rRNA amplicon libraries covering the V4 hypervariable regions will be generated with universal PCR primers and then sequenced on an Illumina MiSeq DNA sequencing platform. Raw paired-end sequences were joined and quality filtered in the bioinformatics program, QIIME. Vertical baseline characterizations will track alpha and beta diversity at different depths ranging from 0 – 1500 m, assess seasonal variation, and examine variation related to nektonic vertical migration. Microbiome analyses will also consider environmental variables unique to the GOM, such as Mississippi river green water inputs, mesoscale features, or microbiomes of associated GOM marine fauna as part of community ecology profiles. When possible, correlations will be made to other environmental factors such as nutrient concentrations.
MGYA00174006	SRR6457076	SRS2822145	MGYS00002437	4.1	2018-06-21T00:00:00	SRR6457076	amplicon	NA	NA	CTD55.1502.1.1	CTD.55.1502.1.1	CTD55.1502.1.1	root:Environmental:Aquatic:Marine:Oceanic	None	None	None	USA	26.98	-89.98	2018-06-21	2018-06-21T11:11:40	None	None	PRJNA429259	SRP128662	BioProject	HARVESTED	2018-06-21T11:10:57	None	476	DEEPEND: Microbiome and bacterioplankton rRNA gene sequence data collected from Gulf of Mexico seawater samples. Cruises DP03 and DP04 from Jan 2016 - December 2016	Seawater will be collected and filtered for microbiome and bacterioplankton sequencing and analyses at various depths during planned DEEPEND cruise expeditions to the GOM in 2016. Filters will be stored and then processed for total environmental genomic DNA according to standard methods (see earthmicrobiome.org). 16S rRNA amplicon libraries covering the V4 hypervariable regions will be generated with universal PCR primers and then sequenced on an Illumina MiSeq DNA sequencing platform. Raw paired-end sequences were joined and quality filtered in the bioinformatics program, QIIME. Vertical baseline characterizations will track alpha and beta diversity at different depths ranging from 0 – 1500 m, assess seasonal variation, and examine variation related to nektonic vertical migration. Microbiome analyses will also consider environmental variables unique to the GOM, such as Mississippi river green water inputs, mesoscale features, or microbiomes of associated GOM marine fauna as part of community ecology profiles. When possible, correlations will be made to other environmental factors such as nutrient concentrations.
MGYA00174007	SRR6457360	SRS2821865	MGYS00002437	4.1	2018-06-21T00:00:00	SRR6457360	amplicon	NA	NA	CTD42.1500.2.1	CTD42.1500.2.1	CTD42.1500.2.1	root:Environmental:Aquatic:Marine:Oceanic	None	None	None	USA	27.49	-86.96	2018-06-21	2018-06-21T11:11:40	None	None	PRJNA429259	SRP128662	BioProject	HARVESTED	2018-06-21T11:10:57	None	476	DEEPEND: Microbiome and bacterioplankton rRNA gene sequence data collected from Gulf of Mexico seawater samples. Cruises DP03 and DP04 from Jan 2016 - December 2016	Seawater will be collected and filtered for microbiome and bacterioplankton sequencing and analyses at various depths during planned DEEPEND cruise expeditions to the GOM in 2016. Filters will be stored and then processed for total environmental genomic DNA according to standard methods (see earthmicrobiome.org). 16S rRNA amplicon libraries covering the V4 hypervariable regions will be generated with universal PCR primers and then sequenced on an Illumina MiSeq DNA sequencing platform. Raw paired-end sequences were joined and quality filtered in the bioinformatics program, QIIME. Vertical baseline characterizations will track alpha and beta diversity at different depths ranging from 0 – 1500 m, assess seasonal variation, and examine variation related to nektonic vertical migration. Microbiome analyses will also consider environmental variables unique to the GOM, such as Mississippi river green water inputs, mesoscale features, or microbiomes of associated GOM marine fauna as part of community ecology profiles. When possible, correlations will be made to other environmental factors such as nutrient concentrations.
MGYA00174008	SRR6457291	SRS2821931	MGYS00002437	4.1	2018-06-21T00:00:00	SRR6457291	amplicon	NA	NA	CTD36.283.1	CTD36.283.1	CTD36.283.1	root:Environmental:Aquatic:Marine:Oceanic	None	None	None	USA	28.0	-87.5	2018-06-21	2018-06-21T11:11:40	None	None	PRJNA429259	SRP128662	BioProject	HARVESTED	2018-06-21T11:10:57	None	476	DEEPEND: Microbiome and bacterioplankton rRNA gene sequence data collected from Gulf of Mexico seawater samples. Cruises DP03 and DP04 from Jan 2016 - December 2016	Seawater will be collected and filtered for microbiome and bacterioplankton sequencing and analyses at various depths during planned DEEPEND cruise expeditions to the GOM in 2016. Filters will be stored and then processed for total environmental genomic DNA according to standard methods (see earthmicrobiome.org). 16S rRNA amplicon libraries covering the V4 hypervariable regions will be generated with universal PCR primers and then sequenced on an Illumina MiSeq DNA sequencing platform. Raw paired-end sequences were joined and quality filtered in the bioinformatics program, QIIME. Vertical baseline characterizations will track alpha and beta diversity at different depths ranging from 0 – 1500 m, assess seasonal variation, and examine variation related to nektonic vertical migration. Microbiome analyses will also consider environmental variables unique to the GOM, such as Mississippi river green water inputs, mesoscale features, or microbiomes of associated GOM marine fauna as part of community ecology profiles. When possible, correlations will be made to other environmental factors such as nutrient concentrations.
MGYA00174011	SRR6457383	SRS2821841	MGYS00002437	4.1	2018-06-21T00:00:00	SRR6457383	amplicon	NA	NA	CTD62.2M.11.1	CTD62.2M.11.1	CTD62.2M.11.1	root:Environmental:Aquatic:Marine:Oceanic	None	None	None	USA	26.99	-89.49	2018-06-21	2018-06-21T11:11:40	None	None	PRJNA429259	SRP128662	BioProject	HARVESTED	2018-06-21T11:10:57	None	476	DEEPEND: Microbiome and bacterioplankton rRNA gene sequence data collected from Gulf of Mexico seawater samples. Cruises DP03 and DP04 from Jan 2016 - December 2016	Seawater will be collected and filtered for microbiome and bacterioplankton sequencing and analyses at various depths during planned DEEPEND cruise expeditions to the GOM in 2016. Filters will be stored and then processed for total environmental genomic DNA according to standard methods (see earthmicrobiome.org). 16S rRNA amplicon libraries covering the V4 hypervariable regions will be generated with universal PCR primers and then sequenced on an Illumina MiSeq DNA sequencing platform. Raw paired-end sequences were joined and quality filtered in the bioinformatics program, QIIME. Vertical baseline characterizations will track alpha and beta diversity at different depths ranging from 0 – 1500 m, assess seasonal variation, and examine variation related to nektonic vertical migration. Microbiome analyses will also consider environmental variables unique to the GOM, such as Mississippi river green water inputs, mesoscale features, or microbiomes of associated GOM marine fauna as part of community ecology profiles. When possible, correlations will be made to other environmental factors such as nutrient concentrations.
MGYA00174012	SRR6457346	SRS2821878	MGYS00002437	4.1	2018-06-21T00:00:00	SRR6457346	amplicon	NA	NA	CTD35.56.8.1	CTD35.56.8.1	CTD35.56.8.1	root:Environmental:Aquatic:Marine:Oceanic	None	None	None	USA	27.99	-87.5	2018-06-21	2018-06-21T11:11:40	None	None	PRJNA429259	SRP128662	BioProject	HARVESTED	2018-06-21T11:10:57	None	476	DEEPEND: Microbiome and bacterioplankton rRNA gene sequence data collected from Gulf of Mexico seawater samples. Cruises DP03 and DP04 from Jan 2016 - December 2016	Seawater will be collected and filtered for microbiome and bacterioplankton sequencing and analyses at various depths during planned DEEPEND cruise expeditions to the GOM in 2016. Filters will be stored and then processed for total environmental genomic DNA according to standard methods (see earthmicrobiome.org). 16S rRNA amplicon libraries covering the V4 hypervariable regions will be generated with universal PCR primers and then sequenced on an Illumina MiSeq DNA sequencing platform. Raw paired-end sequences were joined and quality filtered in the bioinformatics program, QIIME. Vertical baseline characterizations will track alpha and beta diversity at different depths ranging from 0 – 1500 m, assess seasonal variation, and examine variation related to nektonic vertical migration. Microbiome analyses will also consider environmental variables unique to the GOM, such as Mississippi river green water inputs, mesoscale features, or microbiomes of associated GOM marine fauna as part of community ecology profiles. When possible, correlations will be made to other environmental factors such as nutrient concentrations.
MGYA00174014	SRR6457098	SRS2822123	MGYS00002437	4.1	2018-06-21T00:00:00	SRR6457098	amplicon	NA	NA	CTD61.1500.2.2	CTD.61.1500.2.2	CTD61.1500.2.2	root:Environmental:Aquatic:Marine:Oceanic	None	None	None	USA	26.99	-88.5	2018-06-21	2018-06-21T11:11:40	None	None	PRJNA429259	SRP128662	BioProject	HARVESTED	2018-06-21T11:10:57	None	476	DEEPEND: Microbiome and bacterioplankton rRNA gene sequence data collected from Gulf of Mexico seawater samples. Cruises DP03 and DP04 from Jan 2016 - December 2016	Seawater will be collected and filtered for microbiome and bacterioplankton sequencing and analyses at various depths during planned DEEPEND cruise expeditions to the GOM in 2016. Filters will be stored and then processed for total environmental genomic DNA according to standard methods (see earthmicrobiome.org). 16S rRNA amplicon libraries covering the V4 hypervariable regions will be generated with universal PCR primers and then sequenced on an Illumina MiSeq DNA sequencing platform. Raw paired-end sequences were joined and quality filtered in the bioinformatics program, QIIME. Vertical baseline characterizations will track alpha and beta diversity at different depths ranging from 0 – 1500 m, assess seasonal variation, and examine variation related to nektonic vertical migration. Microbiome analyses will also consider environmental variables unique to the GOM, such as Mississippi river green water inputs, mesoscale features, or microbiomes of associated GOM marine fauna as part of community ecology profiles. When possible, correlations will be made to other environmental factors such as nutrient concentrations.
MGYA00174015	SRR6457490	SRS2822205	MGYS00002437	4.1	2018-06-21T00:00:00	SRR6457490	amplicon	NA	NA	CTD63.1520.2.1	CTD.63.1520.2.1	CTD63.1520.2.1	root:Environmental:Aquatic:Marine:Oceanic	None	None	None	USA	27.51	-89.01	2018-06-21	2018-06-21T11:11:40	None	None	PRJNA429259	SRP128662	BioProject	HARVESTED	2018-06-21T11:10:57	None	476	DEEPEND: Microbiome and bacterioplankton rRNA gene sequence data collected from Gulf of Mexico seawater samples. Cruises DP03 and DP04 from Jan 2016 - December 2016	Seawater will be collected and filtered for microbiome and bacterioplankton sequencing and analyses at various depths during planned DEEPEND cruise expeditions to the GOM in 2016. Filters will be stored and then processed for total environmental genomic DNA according to standard methods (see earthmicrobiome.org). 16S rRNA amplicon libraries covering the V4 hypervariable regions will be generated with universal PCR primers and then sequenced on an Illumina MiSeq DNA sequencing platform. Raw paired-end sequences were joined and quality filtered in the bioinformatics program, QIIME. Vertical baseline characterizations will track alpha and beta diversity at different depths ranging from 0 – 1500 m, assess seasonal variation, and examine variation related to nektonic vertical migration. Microbiome analyses will also consider environmental variables unique to the GOM, such as Mississippi river green water inputs, mesoscale features, or microbiomes of associated GOM marine fauna as part of community ecology profiles. When possible, correlations will be made to other environmental factors such as nutrient concentrations.
MGYA00174016	SRR6457295	SRS2821925	MGYS00002437	4.1	2018-06-21T00:00:00	SRR6457295	amplicon	NA	NA	CTD38.244.3	CTD38.244.3	CTD38.244.3	root:Environmental:Aquatic:Marine:Oceanic	None	None	None	USA	28.0	-87.0	2018-06-21	2018-06-21T11:11:40	None	None	PRJNA429259	SRP128662	BioProject	HARVESTED	2018-06-21T11:10:57	None	476	DEEPEND: Microbiome and bacterioplankton rRNA gene sequence data collected from Gulf of Mexico seawater samples. Cruises DP03 and DP04 from Jan 2016 - December 2016	Seawater will be collected and filtered for microbiome and bacterioplankton sequencing and analyses at various depths during planned DEEPEND cruise expeditions to the GOM in 2016. Filters will be stored and then processed for total environmental genomic DNA according to standard methods (see earthmicrobiome.org). 16S rRNA amplicon libraries covering the V4 hypervariable regions will be generated with universal PCR primers and then sequenced on an Illumina MiSeq DNA sequencing platform. Raw paired-end sequences were joined and quality filtered in the bioinformatics program, QIIME. Vertical baseline characterizations will track alpha and beta diversity at different depths ranging from 0 – 1500 m, assess seasonal variation, and examine variation related to nektonic vertical migration. Microbiome analyses will also consider environmental variables unique to the GOM, such as Mississippi river green water inputs, mesoscale features, or microbiomes of associated GOM marine fauna as part of community ecology profiles. When possible, correlations will be made to other environmental factors such as nutrient concentrations.
MGYA00174017	SRR6457551	SRS2822146	MGYS00002437	4.1	2018-06-21T00:00:00	SRR6457551	amplicon	NA	NA	CTD55.125.7.3	CTD55.125.7.3	CTD55.125.7.3	root:Environmental:Aquatic:Marine:Oceanic	None	None	None	USA	26.98	-89.98	2018-06-21	2018-06-21T11:11:40	None	None	PRJNA429259	SRP128662	BioProject	HARVESTED	2018-06-21T11:10:57	None	476	DEEPEND: Microbiome and bacterioplankton rRNA gene sequence data collected from Gulf of Mexico seawater samples. Cruises DP03 and DP04 from Jan 2016 - December 2016	Seawater will be collected and filtered for microbiome and bacterioplankton sequencing and analyses at various depths during planned DEEPEND cruise expeditions to the GOM in 2016. Filters will be stored and then processed for total environmental genomic DNA according to standard methods (see earthmicrobiome.org). 16S rRNA amplicon libraries covering the V4 hypervariable regions will be generated with universal PCR primers and then sequenced on an Illumina MiSeq DNA sequencing platform. Raw paired-end sequences were joined and quality filtered in the bioinformatics program, QIIME. Vertical baseline characterizations will track alpha and beta diversity at different depths ranging from 0 – 1500 m, assess seasonal variation, and examine variation related to nektonic vertical migration. Microbiome analyses will also consider environmental variables unique to the GOM, such as Mississippi river green water inputs, mesoscale features, or microbiomes of associated GOM marine fauna as part of community ecology profiles. When possible, correlations will be made to other environmental factors such as nutrient concentrations.
MGYA00174018	SRR6457212	SRS2822116	MGYS00002437	4.1	2018-06-21T00:00:00	SRR6457212	amplicon	NA	NA	CTD68.2.11.1	CTD68.2.11.1	CTD68.2.11.1	root:Environmental:Aquatic:Marine:Oceanic	None	None	None	USA	29.01	-87.49	2018-06-21	2018-06-21T11:11:40	None	None	PRJNA429259	SRP128662	BioProject	HARVESTED	2018-06-21T11:10:57	None	476	DEEPEND: Microbiome and bacterioplankton rRNA gene sequence data collected from Gulf of Mexico seawater samples. Cruises DP03 and DP04 from Jan 2016 - December 2016	Seawater will be collected and filtered for microbiome and bacterioplankton sequencing and analyses at various depths during planned DEEPEND cruise expeditions to the GOM in 2016. Filters will be stored and then processed for total environmental genomic DNA according to standard methods (see earthmicrobiome.org). 16S rRNA amplicon libraries covering the V4 hypervariable regions will be generated with universal PCR primers and then sequenced on an Illumina MiSeq DNA sequencing platform. Raw paired-end sequences were joined and quality filtered in the bioinformatics program, QIIME. Vertical baseline characterizations will track alpha and beta diversity at different depths ranging from 0 – 1500 m, assess seasonal variation, and examine variation related to nektonic vertical migration. Microbiome analyses will also consider environmental variables unique to the GOM, such as Mississippi river green water inputs, mesoscale features, or microbiomes of associated GOM marine fauna as part of community ecology profiles. When possible, correlations will be made to other environmental factors such as nutrient concentrations.
MGYA00174019	SRR6457325	SRS2821898	MGYS00002437	4.1	2018-06-21T00:00:00	SRR6457325	amplicon	NA	NA	CTD59.1500.3.2	CTD.59.1500.3.2	CTD59.1500.3.2	root:Environmental:Aquatic:Marine:Oceanic	None	None	None	USA	27.01	-87.15	2018-06-21	2018-06-21T11:11:40	None	None	PRJNA429259	SRP128662	BioProject	HARVESTED	2018-06-21T11:10:57	None	476	DEEPEND: Microbiome and bacterioplankton rRNA gene sequence data collected from Gulf of Mexico seawater samples. Cruises DP03 and DP04 from Jan 2016 - December 2016	Seawater will be collected and filtered for microbiome and bacterioplankton sequencing and analyses at various depths during planned DEEPEND cruise expeditions to the GOM in 2016. Filters will be stored and then processed for total environmental genomic DNA according to standard methods (see earthmicrobiome.org). 16S rRNA amplicon libraries covering the V4 hypervariable regions will be generated with universal PCR primers and then sequenced on an Illumina MiSeq DNA sequencing platform. Raw paired-end sequences were joined and quality filtered in the bioinformatics program, QIIME. Vertical baseline characterizations will track alpha and beta diversity at different depths ranging from 0 – 1500 m, assess seasonal variation, and examine variation related to nektonic vertical migration. Microbiome analyses will also consider environmental variables unique to the GOM, such as Mississippi river green water inputs, mesoscale features, or microbiomes of associated GOM marine fauna as part of community ecology profiles. When possible, correlations will be made to other environmental factors such as nutrient concentrations.
MGYA00174020	SRR6457292	SRS2821929	MGYS00002437	4.1	2018-06-21T00:00:00	SRR6457292	amplicon	NA	NA	CTD36.283.2	CTD36.283.2	CTD36.283.2	root:Environmental:Aquatic:Marine:Oceanic	None	None	None	USA	28.0	-87.5	2018-06-21	2018-06-21T11:11:40	None	None	PRJNA429259	SRP128662	BioProject	HARVESTED	2018-06-21T11:10:57	None	476	DEEPEND: Microbiome and bacterioplankton rRNA gene sequence data collected from Gulf of Mexico seawater samples. Cruises DP03 and DP04 from Jan 2016 - December 2016	Seawater will be collected and filtered for microbiome and bacterioplankton sequencing and analyses at various depths during planned DEEPEND cruise expeditions to the GOM in 2016. Filters will be stored and then processed for total environmental genomic DNA according to standard methods (see earthmicrobiome.org). 16S rRNA amplicon libraries covering the V4 hypervariable regions will be generated with universal PCR primers and then sequenced on an Illumina MiSeq DNA sequencing platform. Raw paired-end sequences were joined and quality filtered in the bioinformatics program, QIIME. Vertical baseline characterizations will track alpha and beta diversity at different depths ranging from 0 – 1500 m, assess seasonal variation, and examine variation related to nektonic vertical migration. Microbiome analyses will also consider environmental variables unique to the GOM, such as Mississippi river green water inputs, mesoscale features, or microbiomes of associated GOM marine fauna as part of community ecology profiles. When possible, correlations will be made to other environmental factors such as nutrient concentrations.
MGYA00174021	SRR6457475	SRS2822220	MGYS00002437	4.1	2018-06-21T00:00:00	SRR6457475	amplicon	NA	NA	CTD39.TR.500.DurMig.2	TR.500.39.2.2B	DuringMigration	root:Environmental:Aquatic:Marine:Oceanic	None	None	None	USA	27.89	-86.9	2018-06-21	2018-06-21T11:11:40	None	None	PRJNA429259	SRP128662	BioProject	HARVESTED	2018-06-21T11:10:57	None	476	DEEPEND: Microbiome and bacterioplankton rRNA gene sequence data collected from Gulf of Mexico seawater samples. Cruises DP03 and DP04 from Jan 2016 - December 2016	Seawater will be collected and filtered for microbiome and bacterioplankton sequencing and analyses at various depths during planned DEEPEND cruise expeditions to the GOM in 2016. Filters will be stored and then processed for total environmental genomic DNA according to standard methods (see earthmicrobiome.org). 16S rRNA amplicon libraries covering the V4 hypervariable regions will be generated with universal PCR primers and then sequenced on an Illumina MiSeq DNA sequencing platform. Raw paired-end sequences were joined and quality filtered in the bioinformatics program, QIIME. Vertical baseline characterizations will track alpha and beta diversity at different depths ranging from 0 – 1500 m, assess seasonal variation, and examine variation related to nektonic vertical migration. Microbiome analyses will also consider environmental variables unique to the GOM, such as Mississippi river green water inputs, mesoscale features, or microbiomes of associated GOM marine fauna as part of community ecology profiles. When possible, correlations will be made to other environmental factors such as nutrient concentrations.
MGYA00174023	SRR6457416	SRS2822278	MGYS00002437	4.1	2018-06-21T00:00:00	SRR6457416	amplicon	NA	NA	CTD45.1500.1.3	CTD.45.1500.1.3	CTD45.1500.1.3	root:Environmental:Aquatic:Marine:Oceanic	None	None	None	USA	27.0	-86.49	2018-06-21	2018-06-21T11:11:40	None	None	PRJNA429259	SRP128662	BioProject	HARVESTED	2018-06-21T11:10:57	None	476	DEEPEND: Microbiome and bacterioplankton rRNA gene sequence data collected from Gulf of Mexico seawater samples. Cruises DP03 and DP04 from Jan 2016 - December 2016	Seawater will be collected and filtered for microbiome and bacterioplankton sequencing and analyses at various depths during planned DEEPEND cruise expeditions to the GOM in 2016. Filters will be stored and then processed for total environmental genomic DNA according to standard methods (see earthmicrobiome.org). 16S rRNA amplicon libraries covering the V4 hypervariable regions will be generated with universal PCR primers and then sequenced on an Illumina MiSeq DNA sequencing platform. Raw paired-end sequences were joined and quality filtered in the bioinformatics program, QIIME. Vertical baseline characterizations will track alpha and beta diversity at different depths ranging from 0 – 1500 m, assess seasonal variation, and examine variation related to nektonic vertical migration. Microbiome analyses will also consider environmental variables unique to the GOM, such as Mississippi river green water inputs, mesoscale features, or microbiomes of associated GOM marine fauna as part of community ecology profiles. When possible, correlations will be made to other environmental factors such as nutrient concentrations.
MGYA00174024	SRR6457367	SRS2821856	MGYS00002437	4.1	2018-06-21T00:00:00	SRR6457367	amplicon	NA	NA	CTD42.94.2	CTD42.94.2	CTD42.94.2	root:Environmental:Aquatic:Marine:Oceanic	None	None	None	USA	27.49	-86.96	2018-06-21	2018-06-21T11:11:40	None	None	PRJNA429259	SRP128662	BioProject	HARVESTED	2018-06-21T11:10:57	None	476	DEEPEND: Microbiome and bacterioplankton rRNA gene sequence data collected from Gulf of Mexico seawater samples. Cruises DP03 and DP04 from Jan 2016 - December 2016	Seawater will be collected and filtered for microbiome and bacterioplankton sequencing and analyses at various depths during planned DEEPEND cruise expeditions to the GOM in 2016. Filters will be stored and then processed for total environmental genomic DNA according to standard methods (see earthmicrobiome.org). 16S rRNA amplicon libraries covering the V4 hypervariable regions will be generated with universal PCR primers and then sequenced on an Illumina MiSeq DNA sequencing platform. Raw paired-end sequences were joined and quality filtered in the bioinformatics program, QIIME. Vertical baseline characterizations will track alpha and beta diversity at different depths ranging from 0 – 1500 m, assess seasonal variation, and examine variation related to nektonic vertical migration. Microbiome analyses will also consider environmental variables unique to the GOM, such as Mississippi river green water inputs, mesoscale features, or microbiomes of associated GOM marine fauna as part of community ecology profiles. When possible, correlations will be made to other environmental factors such as nutrient concentrations.
MGYA00174025	SRR6457091	SRS2822130	MGYS00002437	4.1	2018-06-21T00:00:00	SRR6457091	amplicon	NA	NA	CTD38.244.1	CTD38.244.1	CTD38.244.1	root:Environmental:Aquatic:Marine:Oceanic	None	None	None	USA	28.0	-87.0	2018-06-21	2018-06-21T11:11:40	None	None	PRJNA429259	SRP128662	BioProject	HARVESTED	2018-06-21T11:10:57	None	476	DEEPEND: Microbiome and bacterioplankton rRNA gene sequence data collected from Gulf of Mexico seawater samples. Cruises DP03 and DP04 from Jan 2016 - December 2016	Seawater will be collected and filtered for microbiome and bacterioplankton sequencing and analyses at various depths during planned DEEPEND cruise expeditions to the GOM in 2016. Filters will be stored and then processed for total environmental genomic DNA according to standard methods (see earthmicrobiome.org). 16S rRNA amplicon libraries covering the V4 hypervariable regions will be generated with universal PCR primers and then sequenced on an Illumina MiSeq DNA sequencing platform. Raw paired-end sequences were joined and quality filtered in the bioinformatics program, QIIME. Vertical baseline characterizations will track alpha and beta diversity at different depths ranging from 0 – 1500 m, assess seasonal variation, and examine variation related to nektonic vertical migration. Microbiome analyses will also consider environmental variables unique to the GOM, such as Mississippi river green water inputs, mesoscale features, or microbiomes of associated GOM marine fauna as part of community ecology profiles. When possible, correlations will be made to other environmental factors such as nutrient concentrations.
MGYA00174029	SRR6457473	SRS2822222	MGYS00002437	4.1	2018-06-21T00:00:00	SRR6457473	amplicon	NA	NA	CTD39.TR.500.PreMig.1	TR.500.39.1.2A	BeforeMigration	root:Environmental:Aquatic:Marine:Oceanic	None	None	None	USA	27.89	-86.9	2018-06-21	2018-06-21T11:11:40	None	None	PRJNA429259	SRP128662	BioProject	HARVESTED	2018-06-21T11:10:57	None	476	DEEPEND: Microbiome and bacterioplankton rRNA gene sequence data collected from Gulf of Mexico seawater samples. Cruises DP03 and DP04 from Jan 2016 - December 2016	Seawater will be collected and filtered for microbiome and bacterioplankton sequencing and analyses at various depths during planned DEEPEND cruise expeditions to the GOM in 2016. Filters will be stored and then processed for total environmental genomic DNA according to standard methods (see earthmicrobiome.org). 16S rRNA amplicon libraries covering the V4 hypervariable regions will be generated with universal PCR primers and then sequenced on an Illumina MiSeq DNA sequencing platform. Raw paired-end sequences were joined and quality filtered in the bioinformatics program, QIIME. Vertical baseline characterizations will track alpha and beta diversity at different depths ranging from 0 – 1500 m, assess seasonal variation, and examine variation related to nektonic vertical migration. Microbiome analyses will also consider environmental variables unique to the GOM, such as Mississippi river green water inputs, mesoscale features, or microbiomes of associated GOM marine fauna as part of community ecology profiles. When possible, correlations will be made to other environmental factors such as nutrient concentrations.
MGYA00174030	SRR6457403	SRS2821820	MGYS00002437	4.1	2018-06-21T00:00:00	SRR6457403	amplicon	NA	NA	CTD56.2M.12.2	CTD56.2M.12.2	CTD56.2M.12.2	root:Environmental:Aquatic:Marine:Oceanic	None	None	None	USA	26.91	-89.07	2018-06-21	2018-06-21T11:11:40	None	None	PRJNA429259	SRP128662	BioProject	HARVESTED	2018-06-21T11:10:57	None	476	DEEPEND: Microbiome and bacterioplankton rRNA gene sequence data collected from Gulf of Mexico seawater samples. Cruises DP03 and DP04 from Jan 2016 - December 2016	Seawater will be collected and filtered for microbiome and bacterioplankton sequencing and analyses at various depths during planned DEEPEND cruise expeditions to the GOM in 2016. Filters will be stored and then processed for total environmental genomic DNA according to standard methods (see earthmicrobiome.org). 16S rRNA amplicon libraries covering the V4 hypervariable regions will be generated with universal PCR primers and then sequenced on an Illumina MiSeq DNA sequencing platform. Raw paired-end sequences were joined and quality filtered in the bioinformatics program, QIIME. Vertical baseline characterizations will track alpha and beta diversity at different depths ranging from 0 – 1500 m, assess seasonal variation, and examine variation related to nektonic vertical migration. Microbiome analyses will also consider environmental variables unique to the GOM, such as Mississippi river green water inputs, mesoscale features, or microbiomes of associated GOM marine fauna as part of community ecology profiles. When possible, correlations will be made to other environmental factors such as nutrient concentrations.
MGYA00174031	SRR6457450	SRS2822244	MGYS00002437	4.1	2018-06-21T00:00:00	SRR6457450	amplicon	NA	NA	CTD48.396.4.3	CTD48.396.4.3	CTD48.396.4.3	root:Environmental:Aquatic:Marine:Oceanic	None	None	None	USA	28.5	-87.52	2018-06-21	2018-06-21T11:11:40	None	None	PRJNA429259	SRP128662	BioProject	HARVESTED	2018-06-21T11:10:57	None	476	DEEPEND: Microbiome and bacterioplankton rRNA gene sequence data collected from Gulf of Mexico seawater samples. Cruises DP03 and DP04 from Jan 2016 - December 2016	Seawater will be collected and filtered for microbiome and bacterioplankton sequencing and analyses at various depths during planned DEEPEND cruise expeditions to the GOM in 2016. Filters will be stored and then processed for total environmental genomic DNA according to standard methods (see earthmicrobiome.org). 16S rRNA amplicon libraries covering the V4 hypervariable regions will be generated with universal PCR primers and then sequenced on an Illumina MiSeq DNA sequencing platform. Raw paired-end sequences were joined and quality filtered in the bioinformatics program, QIIME. Vertical baseline characterizations will track alpha and beta diversity at different depths ranging from 0 – 1500 m, assess seasonal variation, and examine variation related to nektonic vertical migration. Microbiome analyses will also consider environmental variables unique to the GOM, such as Mississippi river green water inputs, mesoscale features, or microbiomes of associated GOM marine fauna as part of community ecology profiles. When possible, correlations will be made to other environmental factors such as nutrient concentrations.
MGYA00174034	SRR6457537	SRS2822158	MGYS00002437	4.1	2018-06-21T00:00:00	SRR6457537	amplicon	NA	NA	CTD33.S.12.1	CTD33.S.12.1	CTD33.S.12.1	root:Environmental:Aquatic:Marine:Oceanic	None	None	None	USA	28.0	-88.01	2018-06-21	2018-06-21T11:11:40	None	None	PRJNA429259	SRP128662	BioProject	HARVESTED	2018-06-21T11:10:57	None	476	DEEPEND: Microbiome and bacterioplankton rRNA gene sequence data collected from Gulf of Mexico seawater samples. Cruises DP03 and DP04 from Jan 2016 - December 2016	Seawater will be collected and filtered for microbiome and bacterioplankton sequencing and analyses at various depths during planned DEEPEND cruise expeditions to the GOM in 2016. Filters will be stored and then processed for total environmental genomic DNA according to standard methods (see earthmicrobiome.org). 16S rRNA amplicon libraries covering the V4 hypervariable regions will be generated with universal PCR primers and then sequenced on an Illumina MiSeq DNA sequencing platform. Raw paired-end sequences were joined and quality filtered in the bioinformatics program, QIIME. Vertical baseline characterizations will track alpha and beta diversity at different depths ranging from 0 – 1500 m, assess seasonal variation, and examine variation related to nektonic vertical migration. Microbiome analyses will also consider environmental variables unique to the GOM, such as Mississippi river green water inputs, mesoscale features, or microbiomes of associated GOM marine fauna as part of community ecology profiles. When possible, correlations will be made to other environmental factors such as nutrient concentrations.
MGYA00174035	SRR6457402	SRS2821821	MGYS00002437	4.1	2018-06-21T00:00:00	SRR6457402	amplicon	NA	NA	CTD56.2M.12.3	CTD56.2M.12.3	CTD56.2M.12.3	root:Environmental:Aquatic:Marine:Oceanic	None	None	None	USA	26.91	-89.07	2018-06-21	2018-06-21T11:11:40	None	None	PRJNA429259	SRP128662	BioProject	HARVESTED	2018-06-21T11:10:57	None	476	DEEPEND: Microbiome and bacterioplankton rRNA gene sequence data collected from Gulf of Mexico seawater samples. Cruises DP03 and DP04 from Jan 2016 - December 2016	Seawater will be collected and filtered for microbiome and bacterioplankton sequencing and analyses at various depths during planned DEEPEND cruise expeditions to the GOM in 2016. Filters will be stored and then processed for total environmental genomic DNA according to standard methods (see earthmicrobiome.org). 16S rRNA amplicon libraries covering the V4 hypervariable regions will be generated with universal PCR primers and then sequenced on an Illumina MiSeq DNA sequencing platform. Raw paired-end sequences were joined and quality filtered in the bioinformatics program, QIIME. Vertical baseline characterizations will track alpha and beta diversity at different depths ranging from 0 – 1500 m, assess seasonal variation, and examine variation related to nektonic vertical migration. Microbiome analyses will also consider environmental variables unique to the GOM, such as Mississippi river green water inputs, mesoscale features, or microbiomes of associated GOM marine fauna as part of community ecology profiles. When possible, correlations will be made to other environmental factors such as nutrient concentrations.
MGYA00174038	SRR6457406	SRS2821817	MGYS00002437	4.1	2018-06-21T00:00:00	SRR6457406	amplicon	NA	NA	CTD56.446M.4.1	CTD56.446M.4.1	CTD56.446M.4.1	root:Environmental:Aquatic:Marine:Oceanic	None	None	None	USA	26.91	-89.07	2018-06-21	2018-06-21T11:11:40	None	None	PRJNA429259	SRP128662	BioProject	HARVESTED	2018-06-21T11:10:57	None	476	DEEPEND: Microbiome and bacterioplankton rRNA gene sequence data collected from Gulf of Mexico seawater samples. Cruises DP03 and DP04 from Jan 2016 - December 2016	Seawater will be collected and filtered for microbiome and bacterioplankton sequencing and analyses at various depths during planned DEEPEND cruise expeditions to the GOM in 2016. Filters will be stored and then processed for total environmental genomic DNA according to standard methods (see earthmicrobiome.org). 16S rRNA amplicon libraries covering the V4 hypervariable regions will be generated with universal PCR primers and then sequenced on an Illumina MiSeq DNA sequencing platform. Raw paired-end sequences were joined and quality filtered in the bioinformatics program, QIIME. Vertical baseline characterizations will track alpha and beta diversity at different depths ranging from 0 – 1500 m, assess seasonal variation, and examine variation related to nektonic vertical migration. Microbiome analyses will also consider environmental variables unique to the GOM, such as Mississippi river green water inputs, mesoscale features, or microbiomes of associated GOM marine fauna as part of community ecology profiles. When possible, correlations will be made to other environmental factors such as nutrient concentrations.
MGYA00174039	SRR6457303	SRS2821918	MGYS00002437	4.1	2018-06-21T00:00:00	SRR6457303	amplicon	NA	NA	CTD44.50.6.1	CTD44.50.6.1	CTD44.50.6.1	root:Environmental:Aquatic:Marine:Oceanic	None	None	None	USA	27.0	-86.5	2018-06-21	2018-06-21T11:11:40	None	None	PRJNA429259	SRP128662	BioProject	HARVESTED	2018-06-21T11:10:57	None	476	DEEPEND: Microbiome and bacterioplankton rRNA gene sequence data collected from Gulf of Mexico seawater samples. Cruises DP03 and DP04 from Jan 2016 - December 2016	Seawater will be collected and filtered for microbiome and bacterioplankton sequencing and analyses at various depths during planned DEEPEND cruise expeditions to the GOM in 2016. Filters will be stored and then processed for total environmental genomic DNA according to standard methods (see earthmicrobiome.org). 16S rRNA amplicon libraries covering the V4 hypervariable regions will be generated with universal PCR primers and then sequenced on an Illumina MiSeq DNA sequencing platform. Raw paired-end sequences were joined and quality filtered in the bioinformatics program, QIIME. Vertical baseline characterizations will track alpha and beta diversity at different depths ranging from 0 – 1500 m, assess seasonal variation, and examine variation related to nektonic vertical migration. Microbiome analyses will also consider environmental variables unique to the GOM, such as Mississippi river green water inputs, mesoscale features, or microbiomes of associated GOM marine fauna as part of community ecology profiles. When possible, correlations will be made to other environmental factors such as nutrient concentrations.
MGYA00174040	SRR6457114	SRS2822106	MGYS00002437	4.1	2018-06-21T00:00:00	SRR6457114	amplicon	NA	NA	CTD31.450.1	CTD31.450.1	CTD31.450.1	root:Environmental:Aquatic:Marine:Oceanic	None	None	None	USA	28.0	-88.0	2018-06-21	2018-06-21T11:11:40	None	None	PRJNA429259	SRP128662	BioProject	HARVESTED	2018-06-21T11:10:57	None	476	DEEPEND: Microbiome and bacterioplankton rRNA gene sequence data collected from Gulf of Mexico seawater samples. Cruises DP03 and DP04 from Jan 2016 - December 2016	Seawater will be collected and filtered for microbiome and bacterioplankton sequencing and analyses at various depths during planned DEEPEND cruise expeditions to the GOM in 2016. Filters will be stored and then processed for total environmental genomic DNA according to standard methods (see earthmicrobiome.org). 16S rRNA amplicon libraries covering the V4 hypervariable regions will be generated with universal PCR primers and then sequenced on an Illumina MiSeq DNA sequencing platform. Raw paired-end sequences were joined and quality filtered in the bioinformatics program, QIIME. Vertical baseline characterizations will track alpha and beta diversity at different depths ranging from 0 – 1500 m, assess seasonal variation, and examine variation related to nektonic vertical migration. Microbiome analyses will also consider environmental variables unique to the GOM, such as Mississippi river green water inputs, mesoscale features, or microbiomes of associated GOM marine fauna as part of community ecology profiles. When possible, correlations will be made to other environmental factors such as nutrient concentrations.
MGYA00174041	SRR6457500	SRS2822193	MGYS00002437	4.1	2018-06-21T00:00:00	SRR6457500	amplicon	NA	NA	CTD51.480.4.2	CTD51.480.4.2	CTD51.480.4.2	root:Environmental:Aquatic:Marine:Oceanic	None	None	None	USA	28.5	-88.01	2018-06-21	2018-06-21T11:11:40	None	None	PRJNA429259	SRP128662	BioProject	HARVESTED	2018-06-21T11:10:57	None	476	DEEPEND: Microbiome and bacterioplankton rRNA gene sequence data collected from Gulf of Mexico seawater samples. Cruises DP03 and DP04 from Jan 2016 - December 2016	Seawater will be collected and filtered for microbiome and bacterioplankton sequencing and analyses at various depths during planned DEEPEND cruise expeditions to the GOM in 2016. Filters will be stored and then processed for total environmental genomic DNA according to standard methods (see earthmicrobiome.org). 16S rRNA amplicon libraries covering the V4 hypervariable regions will be generated with universal PCR primers and then sequenced on an Illumina MiSeq DNA sequencing platform. Raw paired-end sequences were joined and quality filtered in the bioinformatics program, QIIME. Vertical baseline characterizations will track alpha and beta diversity at different depths ranging from 0 – 1500 m, assess seasonal variation, and examine variation related to nektonic vertical migration. Microbiome analyses will also consider environmental variables unique to the GOM, such as Mississippi river green water inputs, mesoscale features, or microbiomes of associated GOM marine fauna as part of community ecology profiles. When possible, correlations will be made to other environmental factors such as nutrient concentrations.
MGYA00174042	SRR6457192	SRS2822026	MGYS00002437	4.1	2018-06-21T00:00:00	SRR6457192	amplicon	NA	NA	CTD43.86.8.1	CTD43.86.8.1	CTD43.86.8.1	root:Environmental:Aquatic:Marine:Oceanic	None	None	None	USA	27.52	-86.97	2018-06-21	2018-06-21T11:11:40	None	None	PRJNA429259	SRP128662	BioProject	HARVESTED	2018-06-21T11:10:57	None	476	DEEPEND: Microbiome and bacterioplankton rRNA gene sequence data collected from Gulf of Mexico seawater samples. Cruises DP03 and DP04 from Jan 2016 - December 2016	Seawater will be collected and filtered for microbiome and bacterioplankton sequencing and analyses at various depths during planned DEEPEND cruise expeditions to the GOM in 2016. Filters will be stored and then processed for total environmental genomic DNA according to standard methods (see earthmicrobiome.org). 16S rRNA amplicon libraries covering the V4 hypervariable regions will be generated with universal PCR primers and then sequenced on an Illumina MiSeq DNA sequencing platform. Raw paired-end sequences were joined and quality filtered in the bioinformatics program, QIIME. Vertical baseline characterizations will track alpha and beta diversity at different depths ranging from 0 – 1500 m, assess seasonal variation, and examine variation related to nektonic vertical migration. Microbiome analyses will also consider environmental variables unique to the GOM, such as Mississippi river green water inputs, mesoscale features, or microbiomes of associated GOM marine fauna as part of community ecology profiles. When possible, correlations will be made to other environmental factors such as nutrient concentrations.
MGYA00174043	SRR6457471	SRS2822224	MGYS00002437	4.1	2018-06-21T00:00:00	SRR6457471	amplicon	NA	NA	CTD39.TR.500.PreMig.3	TR.500.39.1.2C	BeforeMigration	root:Environmental:Aquatic:Marine:Oceanic	None	None	None	USA	27.89	-86.9	2018-06-21	2018-06-21T11:11:40	None	None	PRJNA429259	SRP128662	BioProject	HARVESTED	2018-06-21T11:10:57	None	476	DEEPEND: Microbiome and bacterioplankton rRNA gene sequence data collected from Gulf of Mexico seawater samples. Cruises DP03 and DP04 from Jan 2016 - December 2016	Seawater will be collected and filtered for microbiome and bacterioplankton sequencing and analyses at various depths during planned DEEPEND cruise expeditions to the GOM in 2016. Filters will be stored and then processed for total environmental genomic DNA according to standard methods (see earthmicrobiome.org). 16S rRNA amplicon libraries covering the V4 hypervariable regions will be generated with universal PCR primers and then sequenced on an Illumina MiSeq DNA sequencing platform. Raw paired-end sequences were joined and quality filtered in the bioinformatics program, QIIME. Vertical baseline characterizations will track alpha and beta diversity at different depths ranging from 0 – 1500 m, assess seasonal variation, and examine variation related to nektonic vertical migration. Microbiome analyses will also consider environmental variables unique to the GOM, such as Mississippi river green water inputs, mesoscale features, or microbiomes of associated GOM marine fauna as part of community ecology profiles. When possible, correlations will be made to other environmental factors such as nutrient concentrations.
MGYA00174044	SRR6457230	SRS2821990	MGYS00002437	4.1	2018-06-21T00:00:00	SRR6457230	amplicon	NA	NA	CTD41.S.1	CTD41.S.1	CTD41.S.1	root:Environmental:Aquatic:Marine:Oceanic	None	None	None	USA	28.04	-87.33	2018-06-21	2018-06-21T11:11:40	None	None	PRJNA429259	SRP128662	BioProject	HARVESTED	2018-06-21T11:10:57	None	476	DEEPEND: Microbiome and bacterioplankton rRNA gene sequence data collected from Gulf of Mexico seawater samples. Cruises DP03 and DP04 from Jan 2016 - December 2016	Seawater will be collected and filtered for microbiome and bacterioplankton sequencing and analyses at various depths during planned DEEPEND cruise expeditions to the GOM in 2016. Filters will be stored and then processed for total environmental genomic DNA according to standard methods (see earthmicrobiome.org). 16S rRNA amplicon libraries covering the V4 hypervariable regions will be generated with universal PCR primers and then sequenced on an Illumina MiSeq DNA sequencing platform. Raw paired-end sequences were joined and quality filtered in the bioinformatics program, QIIME. Vertical baseline characterizations will track alpha and beta diversity at different depths ranging from 0 – 1500 m, assess seasonal variation, and examine variation related to nektonic vertical migration. Microbiome analyses will also consider environmental variables unique to the GOM, such as Mississippi river green water inputs, mesoscale features, or microbiomes of associated GOM marine fauna as part of community ecology profiles. When possible, correlations will be made to other environmental factors such as nutrient concentrations.
MGYA00174045	SRR6457297	SRS2821924	MGYS00002437	4.1	2018-06-21T00:00:00	SRR6457297	amplicon	NA	NA	CTD36.52.1	CTD36.52.1	CTD36.52.1	root:Environmental:Aquatic:Marine:Oceanic	None	None	None	USA	28.0	-87.5	2018-06-21	2018-06-21T11:11:40	None	None	PRJNA429259	SRP128662	BioProject	HARVESTED	2018-06-21T11:10:57	None	476	DEEPEND: Microbiome and bacterioplankton rRNA gene sequence data collected from Gulf of Mexico seawater samples. Cruises DP03 and DP04 from Jan 2016 - December 2016	Seawater will be collected and filtered for microbiome and bacterioplankton sequencing and analyses at various depths during planned DEEPEND cruise expeditions to the GOM in 2016. Filters will be stored and then processed for total environmental genomic DNA according to standard methods (see earthmicrobiome.org). 16S rRNA amplicon libraries covering the V4 hypervariable regions will be generated with universal PCR primers and then sequenced on an Illumina MiSeq DNA sequencing platform. Raw paired-end sequences were joined and quality filtered in the bioinformatics program, QIIME. Vertical baseline characterizations will track alpha and beta diversity at different depths ranging from 0 – 1500 m, assess seasonal variation, and examine variation related to nektonic vertical migration. Microbiome analyses will also consider environmental variables unique to the GOM, such as Mississippi river green water inputs, mesoscale features, or microbiomes of associated GOM marine fauna as part of community ecology profiles. When possible, correlations will be made to other environmental factors such as nutrient concentrations.
MGYA00174046	SRR6457489	SRS2822206	MGYS00002437	4.1	2018-06-21T00:00:00	SRR6457489	amplicon	NA	NA	CTD63.1520.2.2	CTD.63.1520.2.2	CTD63.1520.2.2	root:Environmental:Aquatic:Marine:Oceanic	None	None	None	USA	27.51	-89.01	2018-06-21	2018-06-21T11:11:40	None	None	PRJNA429259	SRP128662	BioProject	HARVESTED	2018-06-21T11:10:57	None	476	DEEPEND: Microbiome and bacterioplankton rRNA gene sequence data collected from Gulf of Mexico seawater samples. Cruises DP03 and DP04 from Jan 2016 - December 2016	Seawater will be collected and filtered for microbiome and bacterioplankton sequencing and analyses at various depths during planned DEEPEND cruise expeditions to the GOM in 2016. Filters will be stored and then processed for total environmental genomic DNA according to standard methods (see earthmicrobiome.org). 16S rRNA amplicon libraries covering the V4 hypervariable regions will be generated with universal PCR primers and then sequenced on an Illumina MiSeq DNA sequencing platform. Raw paired-end sequences were joined and quality filtered in the bioinformatics program, QIIME. Vertical baseline characterizations will track alpha and beta diversity at different depths ranging from 0 – 1500 m, assess seasonal variation, and examine variation related to nektonic vertical migration. Microbiome analyses will also consider environmental variables unique to the GOM, such as Mississippi river green water inputs, mesoscale features, or microbiomes of associated GOM marine fauna as part of community ecology profiles. When possible, correlations will be made to other environmental factors such as nutrient concentrations.
MGYA00174048	SRR6457369	SRS2821855	MGYS00002437	4.1	2018-06-21T00:00:00	SRR6457369	amplicon	NA	NA	CTD65.1500.3.3	CTD.65.1500.3.3	CTD65.1500.3.3	root:Environmental:Aquatic:Marine:Oceanic	None	None	None	USA	27.51	-88.0	2018-06-21	2018-06-21T11:11:40	None	None	PRJNA429259	SRP128662	BioProject	HARVESTED	2018-06-21T11:10:57	None	476	DEEPEND: Microbiome and bacterioplankton rRNA gene sequence data collected from Gulf of Mexico seawater samples. Cruises DP03 and DP04 from Jan 2016 - December 2016	Seawater will be collected and filtered for microbiome and bacterioplankton sequencing and analyses at various depths during planned DEEPEND cruise expeditions to the GOM in 2016. Filters will be stored and then processed for total environmental genomic DNA according to standard methods (see earthmicrobiome.org). 16S rRNA amplicon libraries covering the V4 hypervariable regions will be generated with universal PCR primers and then sequenced on an Illumina MiSeq DNA sequencing platform. Raw paired-end sequences were joined and quality filtered in the bioinformatics program, QIIME. Vertical baseline characterizations will track alpha and beta diversity at different depths ranging from 0 – 1500 m, assess seasonal variation, and examine variation related to nektonic vertical migration. Microbiome analyses will also consider environmental variables unique to the GOM, such as Mississippi river green water inputs, mesoscale features, or microbiomes of associated GOM marine fauna as part of community ecology profiles. When possible, correlations will be made to other environmental factors such as nutrient concentrations.
MGYA00174049	SRR6457524	SRS2822171	MGYS00002437	4.1	2018-06-21T00:00:00	SRR6457524	amplicon	NA	NA	CTD43.1500.2.3	CTD43.1500.2.3	CTD43.1500.2.3	root:Environmental:Aquatic:Marine:Oceanic	None	None	None	USA	27.52	-86.97	2018-06-21	2018-06-21T11:11:40	None	None	PRJNA429259	SRP128662	BioProject	HARVESTED	2018-06-21T11:10:57	None	476	DEEPEND: Microbiome and bacterioplankton rRNA gene sequence data collected from Gulf of Mexico seawater samples. Cruises DP03 and DP04 from Jan 2016 - December 2016	Seawater will be collected and filtered for microbiome and bacterioplankton sequencing and analyses at various depths during planned DEEPEND cruise expeditions to the GOM in 2016. Filters will be stored and then processed for total environmental genomic DNA according to standard methods (see earthmicrobiome.org). 16S rRNA amplicon libraries covering the V4 hypervariable regions will be generated with universal PCR primers and then sequenced on an Illumina MiSeq DNA sequencing platform. Raw paired-end sequences were joined and quality filtered in the bioinformatics program, QIIME. Vertical baseline characterizations will track alpha and beta diversity at different depths ranging from 0 – 1500 m, assess seasonal variation, and examine variation related to nektonic vertical migration. Microbiome analyses will also consider environmental variables unique to the GOM, such as Mississippi river green water inputs, mesoscale features, or microbiomes of associated GOM marine fauna as part of community ecology profiles. When possible, correlations will be made to other environmental factors such as nutrient concentrations.
MGYA00174050	SRR6457456	SRS2822239	MGYS00002437	4.1	2018-06-21T00:00:00	SRR6457456	amplicon	NA	NA	CTD34.S.12.3	CTD.34.S.12.3	CTD34.S.12.3	root:Environmental:Aquatic:Marine:Oceanic	None	None	None	USA	28.01	-88.01	2018-06-21	2018-06-21T11:11:40	None	None	PRJNA429259	SRP128662	BioProject	HARVESTED	2018-06-21T11:10:57	None	476	DEEPEND: Microbiome and bacterioplankton rRNA gene sequence data collected from Gulf of Mexico seawater samples. Cruises DP03 and DP04 from Jan 2016 - December 2016	Seawater will be collected and filtered for microbiome and bacterioplankton sequencing and analyses at various depths during planned DEEPEND cruise expeditions to the GOM in 2016. Filters will be stored and then processed for total environmental genomic DNA according to standard methods (see earthmicrobiome.org). 16S rRNA amplicon libraries covering the V4 hypervariable regions will be generated with universal PCR primers and then sequenced on an Illumina MiSeq DNA sequencing platform. Raw paired-end sequences were joined and quality filtered in the bioinformatics program, QIIME. Vertical baseline characterizations will track alpha and beta diversity at different depths ranging from 0 – 1500 m, assess seasonal variation, and examine variation related to nektonic vertical migration. Microbiome analyses will also consider environmental variables unique to the GOM, such as Mississippi river green water inputs, mesoscale features, or microbiomes of associated GOM marine fauna as part of community ecology profiles. When possible, correlations will be made to other environmental factors such as nutrient concentrations.
MGYA00174051	SRR6457341	SRS2821883	MGYS00002437	4.1	2018-06-21T00:00:00	SRR6457341	amplicon	NA	NA	CTD35.303.1	CTD35.303.1	CTD35.303.1	root:Environmental:Aquatic:Marine:Oceanic	None	None	None	USA	27.99	-87.5	2018-06-21	2018-06-21T11:11:40	None	None	PRJNA429259	SRP128662	BioProject	HARVESTED	2018-06-21T11:10:57	None	476	DEEPEND: Microbiome and bacterioplankton rRNA gene sequence data collected from Gulf of Mexico seawater samples. Cruises DP03 and DP04 from Jan 2016 - December 2016	Seawater will be collected and filtered for microbiome and bacterioplankton sequencing and analyses at various depths during planned DEEPEND cruise expeditions to the GOM in 2016. Filters will be stored and then processed for total environmental genomic DNA according to standard methods (see earthmicrobiome.org). 16S rRNA amplicon libraries covering the V4 hypervariable regions will be generated with universal PCR primers and then sequenced on an Illumina MiSeq DNA sequencing platform. Raw paired-end sequences were joined and quality filtered in the bioinformatics program, QIIME. Vertical baseline characterizations will track alpha and beta diversity at different depths ranging from 0 – 1500 m, assess seasonal variation, and examine variation related to nektonic vertical migration. Microbiome analyses will also consider environmental variables unique to the GOM, such as Mississippi river green water inputs, mesoscale features, or microbiomes of associated GOM marine fauna as part of community ecology profiles. When possible, correlations will be made to other environmental factors such as nutrient concentrations.
MGYA00174052	SRR6457156	SRS2822064	MGYS00002437	4.1	2018-06-21T00:00:00	SRR6457156	amplicon	NA	NA	CTD64.95M.2	CTD64.95M.2	CTD64.95M.2	root:Environmental:Aquatic:Marine:Oceanic	None	None	None	USA	27.5	-89.0	2018-06-21	2018-06-21T11:11:40	None	None	PRJNA429259	SRP128662	BioProject	HARVESTED	2018-06-21T11:10:57	None	476	DEEPEND: Microbiome and bacterioplankton rRNA gene sequence data collected from Gulf of Mexico seawater samples. Cruises DP03 and DP04 from Jan 2016 - December 2016	Seawater will be collected and filtered for microbiome and bacterioplankton sequencing and analyses at various depths during planned DEEPEND cruise expeditions to the GOM in 2016. Filters will be stored and then processed for total environmental genomic DNA according to standard methods (see earthmicrobiome.org). 16S rRNA amplicon libraries covering the V4 hypervariable regions will be generated with universal PCR primers and then sequenced on an Illumina MiSeq DNA sequencing platform. Raw paired-end sequences were joined and quality filtered in the bioinformatics program, QIIME. Vertical baseline characterizations will track alpha and beta diversity at different depths ranging from 0 – 1500 m, assess seasonal variation, and examine variation related to nektonic vertical migration. Microbiome analyses will also consider environmental variables unique to the GOM, such as Mississippi river green water inputs, mesoscale features, or microbiomes of associated GOM marine fauna as part of community ecology profiles. When possible, correlations will be made to other environmental factors such as nutrient concentrations.
MGYA00174053	SRR6457200	SRS2822018	MGYS00002437	4.1	2018-06-21T00:00:00	SRR6457200	amplicon	NA	NA	CTD44.300.4.3A	CTD44.300.4.3A	AboveMigration	root:Environmental:Aquatic:Marine:Oceanic	None	None	None	USA	27.0	-86.5	2018-06-21	2018-06-21T11:11:40	None	None	PRJNA429259	SRP128662	BioProject	HARVESTED	2018-06-21T11:10:57	None	476	DEEPEND: Microbiome and bacterioplankton rRNA gene sequence data collected from Gulf of Mexico seawater samples. Cruises DP03 and DP04 from Jan 2016 - December 2016	Seawater will be collected and filtered for microbiome and bacterioplankton sequencing and analyses at various depths during planned DEEPEND cruise expeditions to the GOM in 2016. Filters will be stored and then processed for total environmental genomic DNA according to standard methods (see earthmicrobiome.org). 16S rRNA amplicon libraries covering the V4 hypervariable regions will be generated with universal PCR primers and then sequenced on an Illumina MiSeq DNA sequencing platform. Raw paired-end sequences were joined and quality filtered in the bioinformatics program, QIIME. Vertical baseline characterizations will track alpha and beta diversity at different depths ranging from 0 – 1500 m, assess seasonal variation, and examine variation related to nektonic vertical migration. Microbiome analyses will also consider environmental variables unique to the GOM, such as Mississippi river green water inputs, mesoscale features, or microbiomes of associated GOM marine fauna as part of community ecology profiles. When possible, correlations will be made to other environmental factors such as nutrient concentrations.
MGYA00174055	SRR6457348	SRS2821877	MGYS00002437	4.1	2018-06-21T00:00:00	SRR6457348	amplicon	NA	NA	CTD67.2M.11.1	CTD67.2M.11.1	CTD67.2M.11.1	root:Environmental:Aquatic:Marine:Oceanic	None	None	None	USA	28.53	-87.5	2018-06-21	2018-06-21T11:11:40	None	None	PRJNA429259	SRP128662	BioProject	HARVESTED	2018-06-21T11:10:57	None	476	DEEPEND: Microbiome and bacterioplankton rRNA gene sequence data collected from Gulf of Mexico seawater samples. Cruises DP03 and DP04 from Jan 2016 - December 2016	Seawater will be collected and filtered for microbiome and bacterioplankton sequencing and analyses at various depths during planned DEEPEND cruise expeditions to the GOM in 2016. Filters will be stored and then processed for total environmental genomic DNA according to standard methods (see earthmicrobiome.org). 16S rRNA amplicon libraries covering the V4 hypervariable regions will be generated with universal PCR primers and then sequenced on an Illumina MiSeq DNA sequencing platform. Raw paired-end sequences were joined and quality filtered in the bioinformatics program, QIIME. Vertical baseline characterizations will track alpha and beta diversity at different depths ranging from 0 – 1500 m, assess seasonal variation, and examine variation related to nektonic vertical migration. Microbiome analyses will also consider environmental variables unique to the GOM, such as Mississippi river green water inputs, mesoscale features, or microbiomes of associated GOM marine fauna as part of community ecology profiles. When possible, correlations will be made to other environmental factors such as nutrient concentrations.
MGYA00174056	SRR6457410	SRS2821814	MGYS00002437	4.1	2018-06-21T00:00:00	SRR6457410	amplicon	NA	NA	CTD49.360.4.1.R2	CTD49.360.4.1.R2	CTD49.360.4.1.R2	root:Environmental:Aquatic:Marine:Oceanic	None	None	None	USA	28.5	-87.51	2018-06-21	2018-06-21T11:11:40	None	None	PRJNA429259	SRP128662	BioProject	HARVESTED	2018-06-21T11:10:57	None	476	DEEPEND: Microbiome and bacterioplankton rRNA gene sequence data collected from Gulf of Mexico seawater samples. Cruises DP03 and DP04 from Jan 2016 - December 2016	Seawater will be collected and filtered for microbiome and bacterioplankton sequencing and analyses at various depths during planned DEEPEND cruise expeditions to the GOM in 2016. Filters will be stored and then processed for total environmental genomic DNA according to standard methods (see earthmicrobiome.org). 16S rRNA amplicon libraries covering the V4 hypervariable regions will be generated with universal PCR primers and then sequenced on an Illumina MiSeq DNA sequencing platform. Raw paired-end sequences were joined and quality filtered in the bioinformatics program, QIIME. Vertical baseline characterizations will track alpha and beta diversity at different depths ranging from 0 – 1500 m, assess seasonal variation, and examine variation related to nektonic vertical migration. Microbiome analyses will also consider environmental variables unique to the GOM, such as Mississippi river green water inputs, mesoscale features, or microbiomes of associated GOM marine fauna as part of community ecology profiles. When possible, correlations will be made to other environmental factors such as nutrient concentrations.
MGYA00174057	SRR6457246	SRS2821974	MGYS00002437	4.1	2018-06-21T00:00:00	SRR6457246	amplicon	NA	NA	CTD61.2M.10.3	CTD61.2M.10.3	CTD61.2M.10.3	root:Environmental:Aquatic:Marine:Oceanic	None	None	None	USA	26.99	-88.5	2018-06-21	2018-06-21T11:11:40	None	None	PRJNA429259	SRP128662	BioProject	HARVESTED	2018-06-21T11:10:57	None	476	DEEPEND: Microbiome and bacterioplankton rRNA gene sequence data collected from Gulf of Mexico seawater samples. Cruises DP03 and DP04 from Jan 2016 - December 2016	Seawater will be collected and filtered for microbiome and bacterioplankton sequencing and analyses at various depths during planned DEEPEND cruise expeditions to the GOM in 2016. Filters will be stored and then processed for total environmental genomic DNA according to standard methods (see earthmicrobiome.org). 16S rRNA amplicon libraries covering the V4 hypervariable regions will be generated with universal PCR primers and then sequenced on an Illumina MiSeq DNA sequencing platform. Raw paired-end sequences were joined and quality filtered in the bioinformatics program, QIIME. Vertical baseline characterizations will track alpha and beta diversity at different depths ranging from 0 – 1500 m, assess seasonal variation, and examine variation related to nektonic vertical migration. Microbiome analyses will also consider environmental variables unique to the GOM, such as Mississippi river green water inputs, mesoscale features, or microbiomes of associated GOM marine fauna as part of community ecology profiles. When possible, correlations will be made to other environmental factors such as nutrient concentrations.
MGYA00174058	SRR6457252	SRS2821969	MGYS00002437	4.1	2018-06-21T00:00:00	SRR6457252	amplicon	NA	NA	CTD53.1500.1.1	CTD53.1500.1.1	CTD53.1500.1.1	root:Environmental:Aquatic:Marine:Oceanic	None	None	None	USA	29.0	-87.5	2018-06-21	2018-06-21T11:11:40	None	None	PRJNA429259	SRP128662	BioProject	HARVESTED	2018-06-21T11:10:57	None	476	DEEPEND: Microbiome and bacterioplankton rRNA gene sequence data collected from Gulf of Mexico seawater samples. Cruises DP03 and DP04 from Jan 2016 - December 2016	Seawater will be collected and filtered for microbiome and bacterioplankton sequencing and analyses at various depths during planned DEEPEND cruise expeditions to the GOM in 2016. Filters will be stored and then processed for total environmental genomic DNA according to standard methods (see earthmicrobiome.org). 16S rRNA amplicon libraries covering the V4 hypervariable regions will be generated with universal PCR primers and then sequenced on an Illumina MiSeq DNA sequencing platform. Raw paired-end sequences were joined and quality filtered in the bioinformatics program, QIIME. Vertical baseline characterizations will track alpha and beta diversity at different depths ranging from 0 – 1500 m, assess seasonal variation, and examine variation related to nektonic vertical migration. Microbiome analyses will also consider environmental variables unique to the GOM, such as Mississippi river green water inputs, mesoscale features, or microbiomes of associated GOM marine fauna as part of community ecology profiles. When possible, correlations will be made to other environmental factors such as nutrient concentrations.
MGYA00174059	SRR6457089	SRS2822131	MGYS00002437	4.1	2018-06-21T00:00:00	SRR6457089	amplicon	NA	NA	CTD38.1500.3	DPO3.38.1500.7C	CTD38.1500.3	root:Environmental:Aquatic:Marine:Oceanic	None	None	None	USA	28.0	-87.0	2018-06-21	2018-06-21T11:11:40	None	None	PRJNA429259	SRP128662	BioProject	HARVESTED	2018-06-21T11:10:57	None	476	DEEPEND: Microbiome and bacterioplankton rRNA gene sequence data collected from Gulf of Mexico seawater samples. Cruises DP03 and DP04 from Jan 2016 - December 2016	Seawater will be collected and filtered for microbiome and bacterioplankton sequencing and analyses at various depths during planned DEEPEND cruise expeditions to the GOM in 2016. Filters will be stored and then processed for total environmental genomic DNA according to standard methods (see earthmicrobiome.org). 16S rRNA amplicon libraries covering the V4 hypervariable regions will be generated with universal PCR primers and then sequenced on an Illumina MiSeq DNA sequencing platform. Raw paired-end sequences were joined and quality filtered in the bioinformatics program, QIIME. Vertical baseline characterizations will track alpha and beta diversity at different depths ranging from 0 – 1500 m, assess seasonal variation, and examine variation related to nektonic vertical migration. Microbiome analyses will also consider environmental variables unique to the GOM, such as Mississippi river green water inputs, mesoscale features, or microbiomes of associated GOM marine fauna as part of community ecology profiles. When possible, correlations will be made to other environmental factors such as nutrient concentrations.
MGYA00174060	SRR6457439	SRS2822255	MGYS00002437	4.1	2018-06-21T00:00:00	SRR6457439	amplicon	NA	NA	CTD59.86M.8.1	CTD59.86M.8.1	CTD59.86M.8.1	root:Environmental:Aquatic:Marine:Oceanic	None	None	None	USA	27.01	-87.15	2018-06-21	2018-06-21T11:11:40	None	None	PRJNA429259	SRP128662	BioProject	HARVESTED	2018-06-21T11:10:57	None	476	DEEPEND: Microbiome and bacterioplankton rRNA gene sequence data collected from Gulf of Mexico seawater samples. Cruises DP03 and DP04 from Jan 2016 - December 2016	Seawater will be collected and filtered for microbiome and bacterioplankton sequencing and analyses at various depths during planned DEEPEND cruise expeditions to the GOM in 2016. Filters will be stored and then processed for total environmental genomic DNA according to standard methods (see earthmicrobiome.org). 16S rRNA amplicon libraries covering the V4 hypervariable regions will be generated with universal PCR primers and then sequenced on an Illumina MiSeq DNA sequencing platform. Raw paired-end sequences were joined and quality filtered in the bioinformatics program, QIIME. Vertical baseline characterizations will track alpha and beta diversity at different depths ranging from 0 – 1500 m, assess seasonal variation, and examine variation related to nektonic vertical migration. Microbiome analyses will also consider environmental variables unique to the GOM, such as Mississippi river green water inputs, mesoscale features, or microbiomes of associated GOM marine fauna as part of community ecology profiles. When possible, correlations will be made to other environmental factors such as nutrient concentrations.
MGYA00174061	SRR6457209	SRS2822008	MGYS00002437	4.1	2018-06-21T00:00:00	SRR6457209	amplicon	NA	NA	CTD32.S.11.3	CTD32.S.11.3	CTD32.S.11.3	root:Environmental:Aquatic:Marine:Oceanic	None	None	None	USA	28.01	-88.0	2018-06-21	2018-06-21T11:11:40	None	None	PRJNA429259	SRP128662	BioProject	HARVESTED	2018-06-21T11:10:57	None	476	DEEPEND: Microbiome and bacterioplankton rRNA gene sequence data collected from Gulf of Mexico seawater samples. Cruises DP03 and DP04 from Jan 2016 - December 2016	Seawater will be collected and filtered for microbiome and bacterioplankton sequencing and analyses at various depths during planned DEEPEND cruise expeditions to the GOM in 2016. Filters will be stored and then processed for total environmental genomic DNA according to standard methods (see earthmicrobiome.org). 16S rRNA amplicon libraries covering the V4 hypervariable regions will be generated with universal PCR primers and then sequenced on an Illumina MiSeq DNA sequencing platform. Raw paired-end sequences were joined and quality filtered in the bioinformatics program, QIIME. Vertical baseline characterizations will track alpha and beta diversity at different depths ranging from 0 – 1500 m, assess seasonal variation, and examine variation related to nektonic vertical migration. Microbiome analyses will also consider environmental variables unique to the GOM, such as Mississippi river green water inputs, mesoscale features, or microbiomes of associated GOM marine fauna as part of community ecology profiles. When possible, correlations will be made to other environmental factors such as nutrient concentrations.
MGYA00174063	SRR6457223	SRS2821996	MGYS00002437	4.1	2018-06-21T00:00:00	SRR6457223	amplicon	NA	NA	CTD41.70.1	CTD41.70.1	CTD41.70.1	root:Environmental:Aquatic:Marine:Oceanic	None	None	None	USA	28.04	-87.33	2018-06-21	2018-06-21T11:11:40	None	None	PRJNA429259	SRP128662	BioProject	HARVESTED	2018-06-21T11:10:57	None	476	DEEPEND: Microbiome and bacterioplankton rRNA gene sequence data collected from Gulf of Mexico seawater samples. Cruises DP03 and DP04 from Jan 2016 - December 2016	Seawater will be collected and filtered for microbiome and bacterioplankton sequencing and analyses at various depths during planned DEEPEND cruise expeditions to the GOM in 2016. Filters will be stored and then processed for total environmental genomic DNA according to standard methods (see earthmicrobiome.org). 16S rRNA amplicon libraries covering the V4 hypervariable regions will be generated with universal PCR primers and then sequenced on an Illumina MiSeq DNA sequencing platform. Raw paired-end sequences were joined and quality filtered in the bioinformatics program, QIIME. Vertical baseline characterizations will track alpha and beta diversity at different depths ranging from 0 – 1500 m, assess seasonal variation, and examine variation related to nektonic vertical migration. Microbiome analyses will also consider environmental variables unique to the GOM, such as Mississippi river green water inputs, mesoscale features, or microbiomes of associated GOM marine fauna as part of community ecology profiles. When possible, correlations will be made to other environmental factors such as nutrient concentrations.
MGYA00174065	SRR6457544	SRS2822153	MGYS00002437	4.1	2018-06-21T00:00:00	SRR6457544	amplicon	NA	NA	CTD65.334M.6.2	CTD65.334M.6.2	CTD65.334M.6.2	root:Environmental:Aquatic:Marine:Oceanic	None	None	None	USA	27.51	-88.0	2018-06-21	2018-06-21T11:11:40	None	None	PRJNA429259	SRP128662	BioProject	HARVESTED	2018-06-21T11:10:57	None	476	DEEPEND: Microbiome and bacterioplankton rRNA gene sequence data collected from Gulf of Mexico seawater samples. Cruises DP03 and DP04 from Jan 2016 - December 2016	Seawater will be collected and filtered for microbiome and bacterioplankton sequencing and analyses at various depths during planned DEEPEND cruise expeditions to the GOM in 2016. Filters will be stored and then processed for total environmental genomic DNA according to standard methods (see earthmicrobiome.org). 16S rRNA amplicon libraries covering the V4 hypervariable regions will be generated with universal PCR primers and then sequenced on an Illumina MiSeq DNA sequencing platform. Raw paired-end sequences were joined and quality filtered in the bioinformatics program, QIIME. Vertical baseline characterizations will track alpha and beta diversity at different depths ranging from 0 – 1500 m, assess seasonal variation, and examine variation related to nektonic vertical migration. Microbiome analyses will also consider environmental variables unique to the GOM, such as Mississippi river green water inputs, mesoscale features, or microbiomes of associated GOM marine fauna as part of community ecology profiles. When possible, correlations will be made to other environmental factors such as nutrient concentrations.
MGYA00174066	SRR6457486	SRS2822209	MGYS00002437	4.1	2018-06-21T00:00:00	SRR6457486	amplicon	NA	NA	CTD46.50.9.3	CTD46.50.9.3	CTD46.50.9.3	root:Environmental:Aquatic:Marine:Oceanic	None	None	None	USA	27.0	-86.49	2018-06-21	2018-06-21T11:11:40	None	None	PRJNA429259	SRP128662	BioProject	HARVESTED	2018-06-21T11:10:57	None	476	DEEPEND: Microbiome and bacterioplankton rRNA gene sequence data collected from Gulf of Mexico seawater samples. Cruises DP03 and DP04 from Jan 2016 - December 2016	Seawater will be collected and filtered for microbiome and bacterioplankton sequencing and analyses at various depths during planned DEEPEND cruise expeditions to the GOM in 2016. Filters will be stored and then processed for total environmental genomic DNA according to standard methods (see earthmicrobiome.org). 16S rRNA amplicon libraries covering the V4 hypervariable regions will be generated with universal PCR primers and then sequenced on an Illumina MiSeq DNA sequencing platform. Raw paired-end sequences were joined and quality filtered in the bioinformatics program, QIIME. Vertical baseline characterizations will track alpha and beta diversity at different depths ranging from 0 – 1500 m, assess seasonal variation, and examine variation related to nektonic vertical migration. Microbiome analyses will also consider environmental variables unique to the GOM, such as Mississippi river green water inputs, mesoscale features, or microbiomes of associated GOM marine fauna as part of community ecology profiles. When possible, correlations will be made to other environmental factors such as nutrient concentrations.
MGYA00174070	SRR6457102	SRS2822119	MGYS00002437	4.1	2018-06-21T00:00:00	SRR6457102	amplicon	NA	NA	CTD60.2M.12.2	CTD60.2M.12.2	CTD60.2M.12.2	root:Environmental:Aquatic:Marine:Oceanic	None	None	None	USA	26.95	-87.53	2018-06-21	2018-06-21T11:11:40	None	None	PRJNA429259	SRP128662	BioProject	HARVESTED	2018-06-21T11:10:57	None	476	DEEPEND: Microbiome and bacterioplankton rRNA gene sequence data collected from Gulf of Mexico seawater samples. Cruises DP03 and DP04 from Jan 2016 - December 2016	Seawater will be collected and filtered for microbiome and bacterioplankton sequencing and analyses at various depths during planned DEEPEND cruise expeditions to the GOM in 2016. Filters will be stored and then processed for total environmental genomic DNA according to standard methods (see earthmicrobiome.org). 16S rRNA amplicon libraries covering the V4 hypervariable regions will be generated with universal PCR primers and then sequenced on an Illumina MiSeq DNA sequencing platform. Raw paired-end sequences were joined and quality filtered in the bioinformatics program, QIIME. Vertical baseline characterizations will track alpha and beta diversity at different depths ranging from 0 – 1500 m, assess seasonal variation, and examine variation related to nektonic vertical migration. Microbiome analyses will also consider environmental variables unique to the GOM, such as Mississippi river green water inputs, mesoscale features, or microbiomes of associated GOM marine fauna as part of community ecology profiles. When possible, correlations will be made to other environmental factors such as nutrient concentrations.
MGYA00174071	SRR6457479	SRS2822215	MGYS00002437	4.1	2018-06-21T00:00:00	SRR6457479	amplicon	NA	NA	CTD47.106.8.3	CTD47.106.8.3	CTD47.106.8.3	root:Environmental:Aquatic:Marine:Oceanic	None	None	None	USA	27.0	-85.99	2018-06-21	2018-06-21T11:11:40	None	None	PRJNA429259	SRP128662	BioProject	HARVESTED	2018-06-21T11:10:57	None	476	DEEPEND: Microbiome and bacterioplankton rRNA gene sequence data collected from Gulf of Mexico seawater samples. Cruises DP03 and DP04 from Jan 2016 - December 2016	Seawater will be collected and filtered for microbiome and bacterioplankton sequencing and analyses at various depths during planned DEEPEND cruise expeditions to the GOM in 2016. Filters will be stored and then processed for total environmental genomic DNA according to standard methods (see earthmicrobiome.org). 16S rRNA amplicon libraries covering the V4 hypervariable regions will be generated with universal PCR primers and then sequenced on an Illumina MiSeq DNA sequencing platform. Raw paired-end sequences were joined and quality filtered in the bioinformatics program, QIIME. Vertical baseline characterizations will track alpha and beta diversity at different depths ranging from 0 – 1500 m, assess seasonal variation, and examine variation related to nektonic vertical migration. Microbiome analyses will also consider environmental variables unique to the GOM, such as Mississippi river green water inputs, mesoscale features, or microbiomes of associated GOM marine fauna as part of community ecology profiles. When possible, correlations will be made to other environmental factors such as nutrient concentrations.
MGYA00174072	SRR6457213	SRS2822005	MGYS00002437	4.1	2018-06-21T00:00:00	SRR6457213	amplicon	NA	NA	CTD68.2M.11.2	CTD68.2M.11.2	CTD68.2M.11.2	root:Environmental:Aquatic:Marine:Oceanic	None	None	None	USA	29.01	-87.49	2018-06-21	2018-06-21T11:11:40	None	None	PRJNA429259	SRP128662	BioProject	HARVESTED	2018-06-21T11:10:57	None	476	DEEPEND: Microbiome and bacterioplankton rRNA gene sequence data collected from Gulf of Mexico seawater samples. Cruises DP03 and DP04 from Jan 2016 - December 2016	Seawater will be collected and filtered for microbiome and bacterioplankton sequencing and analyses at various depths during planned DEEPEND cruise expeditions to the GOM in 2016. Filters will be stored and then processed for total environmental genomic DNA according to standard methods (see earthmicrobiome.org). 16S rRNA amplicon libraries covering the V4 hypervariable regions will be generated with universal PCR primers and then sequenced on an Illumina MiSeq DNA sequencing platform. Raw paired-end sequences were joined and quality filtered in the bioinformatics program, QIIME. Vertical baseline characterizations will track alpha and beta diversity at different depths ranging from 0 – 1500 m, assess seasonal variation, and examine variation related to nektonic vertical migration. Microbiome analyses will also consider environmental variables unique to the GOM, such as Mississippi river green water inputs, mesoscale features, or microbiomes of associated GOM marine fauna as part of community ecology profiles. When possible, correlations will be made to other environmental factors such as nutrient concentrations.
MGYA00174073	SRR6457096	SRS2822125	MGYS00002437	4.1	2018-06-21T00:00:00	SRR6457096	amplicon	NA	NA	CTD31.S.1	CTD.S.SWSYS.1	CTD31.S.1	root:Environmental:Aquatic:Marine:Oceanic	None	None	None	USA	28.0	-88.0	2018-06-21	2018-06-21T11:11:40	None	None	PRJNA429259	SRP128662	BioProject	HARVESTED	2018-06-21T11:10:57	None	476	DEEPEND: Microbiome and bacterioplankton rRNA gene sequence data collected from Gulf of Mexico seawater samples. Cruises DP03 and DP04 from Jan 2016 - December 2016	Seawater will be collected and filtered for microbiome and bacterioplankton sequencing and analyses at various depths during planned DEEPEND cruise expeditions to the GOM in 2016. Filters will be stored and then processed for total environmental genomic DNA according to standard methods (see earthmicrobiome.org). 16S rRNA amplicon libraries covering the V4 hypervariable regions will be generated with universal PCR primers and then sequenced on an Illumina MiSeq DNA sequencing platform. Raw paired-end sequences were joined and quality filtered in the bioinformatics program, QIIME. Vertical baseline characterizations will track alpha and beta diversity at different depths ranging from 0 – 1500 m, assess seasonal variation, and examine variation related to nektonic vertical migration. Microbiome analyses will also consider environmental variables unique to the GOM, such as Mississippi river green water inputs, mesoscale features, or microbiomes of associated GOM marine fauna as part of community ecology profiles. When possible, correlations will be made to other environmental factors such as nutrient concentrations.
MGYA00174074	SRR6457215	SRS2822003	MGYS00002437	4.1	2018-06-21T00:00:00	SRR6457215	amplicon	NA	NA	CTD67.415M.5.3	CTD67.415M.5.3	CTD67.415M.5.3	root:Environmental:Aquatic:Marine:Oceanic	None	None	None	USA	28.53	-87.5	2018-06-21	2018-06-21T11:11:40	None	None	PRJNA429259	SRP128662	BioProject	HARVESTED	2018-06-21T11:10:57	None	476	DEEPEND: Microbiome and bacterioplankton rRNA gene sequence data collected from Gulf of Mexico seawater samples. Cruises DP03 and DP04 from Jan 2016 - December 2016	Seawater will be collected and filtered for microbiome and bacterioplankton sequencing and analyses at various depths during planned DEEPEND cruise expeditions to the GOM in 2016. Filters will be stored and then processed for total environmental genomic DNA according to standard methods (see earthmicrobiome.org). 16S rRNA amplicon libraries covering the V4 hypervariable regions will be generated with universal PCR primers and then sequenced on an Illumina MiSeq DNA sequencing platform. Raw paired-end sequences were joined and quality filtered in the bioinformatics program, QIIME. Vertical baseline characterizations will track alpha and beta diversity at different depths ranging from 0 – 1500 m, assess seasonal variation, and examine variation related to nektonic vertical migration. Microbiome analyses will also consider environmental variables unique to the GOM, such as Mississippi river green water inputs, mesoscale features, or microbiomes of associated GOM marine fauna as part of community ecology profiles. When possible, correlations will be made to other environmental factors such as nutrient concentrations.
MGYA00174077	SRR6457542	SRS2822313	MGYS00002437	4.1	2018-06-21T00:00:00	SRR6457542	amplicon	NA	NA	CTD65.2M.10.3	CTD65.2M.10.3	CTD65.2M.10.3	root:Environmental:Aquatic:Marine:Oceanic	None	None	None	USA	27.51	-88.0	2018-06-21	2018-06-21T11:11:40	None	None	PRJNA429259	SRP128662	BioProject	HARVESTED	2018-06-21T11:10:57	None	476	DEEPEND: Microbiome and bacterioplankton rRNA gene sequence data collected from Gulf of Mexico seawater samples. Cruises DP03 and DP04 from Jan 2016 - December 2016	Seawater will be collected and filtered for microbiome and bacterioplankton sequencing and analyses at various depths during planned DEEPEND cruise expeditions to the GOM in 2016. Filters will be stored and then processed for total environmental genomic DNA according to standard methods (see earthmicrobiome.org). 16S rRNA amplicon libraries covering the V4 hypervariable regions will be generated with universal PCR primers and then sequenced on an Illumina MiSeq DNA sequencing platform. Raw paired-end sequences were joined and quality filtered in the bioinformatics program, QIIME. Vertical baseline characterizations will track alpha and beta diversity at different depths ranging from 0 – 1500 m, assess seasonal variation, and examine variation related to nektonic vertical migration. Microbiome analyses will also consider environmental variables unique to the GOM, such as Mississippi river green water inputs, mesoscale features, or microbiomes of associated GOM marine fauna as part of community ecology profiles. When possible, correlations will be made to other environmental factors such as nutrient concentrations.
MGYA00174079	SRR6457298	SRS2821923	MGYS00002437	4.1	2018-06-21T00:00:00	SRR6457298	amplicon	NA	NA	CTD38.244.2	CTD38.244.2	CTD38.244.2	root:Environmental:Aquatic:Marine:Oceanic	None	None	None	USA	28.0	-87.0	2018-06-21	2018-06-21T11:11:40	None	None	PRJNA429259	SRP128662	BioProject	HARVESTED	2018-06-21T11:10:57	None	476	DEEPEND: Microbiome and bacterioplankton rRNA gene sequence data collected from Gulf of Mexico seawater samples. Cruises DP03 and DP04 from Jan 2016 - December 2016	Seawater will be collected and filtered for microbiome and bacterioplankton sequencing and analyses at various depths during planned DEEPEND cruise expeditions to the GOM in 2016. Filters will be stored and then processed for total environmental genomic DNA according to standard methods (see earthmicrobiome.org). 16S rRNA amplicon libraries covering the V4 hypervariable regions will be generated with universal PCR primers and then sequenced on an Illumina MiSeq DNA sequencing platform. Raw paired-end sequences were joined and quality filtered in the bioinformatics program, QIIME. Vertical baseline characterizations will track alpha and beta diversity at different depths ranging from 0 – 1500 m, assess seasonal variation, and examine variation related to nektonic vertical migration. Microbiome analyses will also consider environmental variables unique to the GOM, such as Mississippi river green water inputs, mesoscale features, or microbiomes of associated GOM marine fauna as part of community ecology profiles. When possible, correlations will be made to other environmental factors such as nutrient concentrations.
MGYA00174080	SRR6457532	SRS2822163	MGYS00002437	4.1	2018-06-21T00:00:00	SRR6457532	amplicon	NA	NA	CTD33.S.12.2	CTD33.S.12.2	CTD33.S.12.2	root:Environmental:Aquatic:Marine:Oceanic	None	None	None	USA	28.0	-88.01	2018-06-21	2018-06-21T11:11:40	None	None	PRJNA429259	SRP128662	BioProject	HARVESTED	2018-06-21T11:10:57	None	476	DEEPEND: Microbiome and bacterioplankton rRNA gene sequence data collected from Gulf of Mexico seawater samples. Cruises DP03 and DP04 from Jan 2016 - December 2016	Seawater will be collected and filtered for microbiome and bacterioplankton sequencing and analyses at various depths during planned DEEPEND cruise expeditions to the GOM in 2016. Filters will be stored and then processed for total environmental genomic DNA according to standard methods (see earthmicrobiome.org). 16S rRNA amplicon libraries covering the V4 hypervariable regions will be generated with universal PCR primers and then sequenced on an Illumina MiSeq DNA sequencing platform. Raw paired-end sequences were joined and quality filtered in the bioinformatics program, QIIME. Vertical baseline characterizations will track alpha and beta diversity at different depths ranging from 0 – 1500 m, assess seasonal variation, and examine variation related to nektonic vertical migration. Microbiome analyses will also consider environmental variables unique to the GOM, such as Mississippi river green water inputs, mesoscale features, or microbiomes of associated GOM marine fauna as part of community ecology profiles. When possible, correlations will be made to other environmental factors such as nutrient concentrations.
MGYA00174081	SRR6457487	SRS2822208	MGYS00002437	4.1	2018-06-21T00:00:00	SRR6457487	amplicon	NA	NA	CTD47.511.4.1	CTD47.511.4.1	CTD47.511.4.1	root:Environmental:Aquatic:Marine:Oceanic	None	None	None	USA	27.0	-85.99	2018-06-21	2018-06-21T11:11:40	None	None	PRJNA429259	SRP128662	BioProject	HARVESTED	2018-06-21T11:10:57	None	476	DEEPEND: Microbiome and bacterioplankton rRNA gene sequence data collected from Gulf of Mexico seawater samples. Cruises DP03 and DP04 from Jan 2016 - December 2016	Seawater will be collected and filtered for microbiome and bacterioplankton sequencing and analyses at various depths during planned DEEPEND cruise expeditions to the GOM in 2016. Filters will be stored and then processed for total environmental genomic DNA according to standard methods (see earthmicrobiome.org). 16S rRNA amplicon libraries covering the V4 hypervariable regions will be generated with universal PCR primers and then sequenced on an Illumina MiSeq DNA sequencing platform. Raw paired-end sequences were joined and quality filtered in the bioinformatics program, QIIME. Vertical baseline characterizations will track alpha and beta diversity at different depths ranging from 0 – 1500 m, assess seasonal variation, and examine variation related to nektonic vertical migration. Microbiome analyses will also consider environmental variables unique to the GOM, such as Mississippi river green water inputs, mesoscale features, or microbiomes of associated GOM marine fauna as part of community ecology profiles. When possible, correlations will be made to other environmental factors such as nutrient concentrations.
MGYA00174082	SRR6457376	SRS2821848	MGYS00002437	4.1	2018-06-21T00:00:00	SRR6457376	amplicon	NA	NA	CTD46.300.4.1B	CTD46.300.4.1B	During Migration	root:Environmental:Aquatic:Marine:Oceanic	None	None	None	USA	27.0	-86.49	2018-06-21	2018-06-21T11:11:40	None	None	PRJNA429259	SRP128662	BioProject	HARVESTED	2018-06-21T11:10:57	None	476	DEEPEND: Microbiome and bacterioplankton rRNA gene sequence data collected from Gulf of Mexico seawater samples. Cruises DP03 and DP04 from Jan 2016 - December 2016	Seawater will be collected and filtered for microbiome and bacterioplankton sequencing and analyses at various depths during planned DEEPEND cruise expeditions to the GOM in 2016. Filters will be stored and then processed for total environmental genomic DNA according to standard methods (see earthmicrobiome.org). 16S rRNA amplicon libraries covering the V4 hypervariable regions will be generated with universal PCR primers and then sequenced on an Illumina MiSeq DNA sequencing platform. Raw paired-end sequences were joined and quality filtered in the bioinformatics program, QIIME. Vertical baseline characterizations will track alpha and beta diversity at different depths ranging from 0 – 1500 m, assess seasonal variation, and examine variation related to nektonic vertical migration. Microbiome analyses will also consider environmental variables unique to the GOM, such as Mississippi river green water inputs, mesoscale features, or microbiomes of associated GOM marine fauna as part of community ecology profiles. When possible, correlations will be made to other environmental factors such as nutrient concentrations.
MGYA00174085	SRR6457288	SRS2821933	MGYS00002437	4.1	2018-06-21T00:00:00	SRR6457288	amplicon	NA	NA	CTD36.160.1	CTD36.160.1	CTD36.160.1	root:Environmental:Aquatic:Marine:Oceanic	None	None	None	USA	28.0	-87.5	2018-06-21	2018-06-21T11:11:40	None	None	PRJNA429259	SRP128662	BioProject	HARVESTED	2018-06-21T11:10:57	None	476	DEEPEND: Microbiome and bacterioplankton rRNA gene sequence data collected from Gulf of Mexico seawater samples. Cruises DP03 and DP04 from Jan 2016 - December 2016	Seawater will be collected and filtered for microbiome and bacterioplankton sequencing and analyses at various depths during planned DEEPEND cruise expeditions to the GOM in 2016. Filters will be stored and then processed for total environmental genomic DNA according to standard methods (see earthmicrobiome.org). 16S rRNA amplicon libraries covering the V4 hypervariable regions will be generated with universal PCR primers and then sequenced on an Illumina MiSeq DNA sequencing platform. Raw paired-end sequences were joined and quality filtered in the bioinformatics program, QIIME. Vertical baseline characterizations will track alpha and beta diversity at different depths ranging from 0 – 1500 m, assess seasonal variation, and examine variation related to nektonic vertical migration. Microbiome analyses will also consider environmental variables unique to the GOM, such as Mississippi river green water inputs, mesoscale features, or microbiomes of associated GOM marine fauna as part of community ecology profiles. When possible, correlations will be made to other environmental factors such as nutrient concentrations.
MGYA00174086	SRR6457359	SRS2821864	MGYS00002437	4.1	2018-06-21T00:00:00	SRR6457359	amplicon	NA	NA	CTD42.1500.2.2	CTD42.1500.2.2	CTD42.1500.2.2	root:Environmental:Aquatic:Marine:Oceanic	None	None	None	USA	27.49	-86.96	2018-06-21	2018-06-21T11:11:40	None	None	PRJNA429259	SRP128662	BioProject	HARVESTED	2018-06-21T11:10:57	None	476	DEEPEND: Microbiome and bacterioplankton rRNA gene sequence data collected from Gulf of Mexico seawater samples. Cruises DP03 and DP04 from Jan 2016 - December 2016	Seawater will be collected and filtered for microbiome and bacterioplankton sequencing and analyses at various depths during planned DEEPEND cruise expeditions to the GOM in 2016. Filters will be stored and then processed for total environmental genomic DNA according to standard methods (see earthmicrobiome.org). 16S rRNA amplicon libraries covering the V4 hypervariable regions will be generated with universal PCR primers and then sequenced on an Illumina MiSeq DNA sequencing platform. Raw paired-end sequences were joined and quality filtered in the bioinformatics program, QIIME. Vertical baseline characterizations will track alpha and beta diversity at different depths ranging from 0 – 1500 m, assess seasonal variation, and examine variation related to nektonic vertical migration. Microbiome analyses will also consider environmental variables unique to the GOM, such as Mississippi river green water inputs, mesoscale features, or microbiomes of associated GOM marine fauna as part of community ecology profiles. When possible, correlations will be made to other environmental factors such as nutrient concentrations.
MGYA00174087	SRR6457420	SRS2822274	MGYS00002437	4.1	2018-06-21T00:00:00	SRR6457420	amplicon	NA	NA	CTD45.S.12.2	CTD45.S.12.2	CTD45.S.12.2	root:Environmental:Aquatic:Marine:Oceanic	None	None	None	USA	27.0	-86.49	2018-06-21	2018-06-21T11:11:40	None	None	PRJNA429259	SRP128662	BioProject	HARVESTED	2018-06-21T11:10:57	None	476	DEEPEND: Microbiome and bacterioplankton rRNA gene sequence data collected from Gulf of Mexico seawater samples. Cruises DP03 and DP04 from Jan 2016 - December 2016	Seawater will be collected and filtered for microbiome and bacterioplankton sequencing and analyses at various depths during planned DEEPEND cruise expeditions to the GOM in 2016. Filters will be stored and then processed for total environmental genomic DNA according to standard methods (see earthmicrobiome.org). 16S rRNA amplicon libraries covering the V4 hypervariable regions will be generated with universal PCR primers and then sequenced on an Illumina MiSeq DNA sequencing platform. Raw paired-end sequences were joined and quality filtered in the bioinformatics program, QIIME. Vertical baseline characterizations will track alpha and beta diversity at different depths ranging from 0 – 1500 m, assess seasonal variation, and examine variation related to nektonic vertical migration. Microbiome analyses will also consider environmental variables unique to the GOM, such as Mississippi river green water inputs, mesoscale features, or microbiomes of associated GOM marine fauna as part of community ecology profiles. When possible, correlations will be made to other environmental factors such as nutrient concentrations.
MGYA00174088	SRR6457483	SRS2822212	MGYS00002437	4.1	2018-06-21T00:00:00	SRR6457483	amplicon	NA	NA	CTD46.50.9.2	CTD46.50.9.2	CTD46.50.9.2	root:Environmental:Aquatic:Marine:Oceanic	None	None	None	USA	27.0	-86.49	2018-06-21	2018-06-21T11:11:40	None	None	PRJNA429259	SRP128662	BioProject	HARVESTED	2018-06-21T11:10:57	None	476	DEEPEND: Microbiome and bacterioplankton rRNA gene sequence data collected from Gulf of Mexico seawater samples. Cruises DP03 and DP04 from Jan 2016 - December 2016	Seawater will be collected and filtered for microbiome and bacterioplankton sequencing and analyses at various depths during planned DEEPEND cruise expeditions to the GOM in 2016. Filters will be stored and then processed for total environmental genomic DNA according to standard methods (see earthmicrobiome.org). 16S rRNA amplicon libraries covering the V4 hypervariable regions will be generated with universal PCR primers and then sequenced on an Illumina MiSeq DNA sequencing platform. Raw paired-end sequences were joined and quality filtered in the bioinformatics program, QIIME. Vertical baseline characterizations will track alpha and beta diversity at different depths ranging from 0 – 1500 m, assess seasonal variation, and examine variation related to nektonic vertical migration. Microbiome analyses will also consider environmental variables unique to the GOM, such as Mississippi river green water inputs, mesoscale features, or microbiomes of associated GOM marine fauna as part of community ecology profiles. When possible, correlations will be made to other environmental factors such as nutrient concentrations.
MGYA00174089	SRR6457120	SRS2822100	MGYS00002437	4.1	2018-06-21T00:00:00	SRR6457120	amplicon	NA	NA	CTD38.1500.2	DPO3.38.1500.7B	CTD38.1500.2	root:Environmental:Aquatic:Marine:Oceanic	None	None	None	USA	28.0	-87.0	2018-06-21	2018-06-21T11:11:40	None	None	PRJNA429259	SRP128662	BioProject	HARVESTED	2018-06-21T11:10:57	None	476	DEEPEND: Microbiome and bacterioplankton rRNA gene sequence data collected from Gulf of Mexico seawater samples. Cruises DP03 and DP04 from Jan 2016 - December 2016	Seawater will be collected and filtered for microbiome and bacterioplankton sequencing and analyses at various depths during planned DEEPEND cruise expeditions to the GOM in 2016. Filters will be stored and then processed for total environmental genomic DNA according to standard methods (see earthmicrobiome.org). 16S rRNA amplicon libraries covering the V4 hypervariable regions will be generated with universal PCR primers and then sequenced on an Illumina MiSeq DNA sequencing platform. Raw paired-end sequences were joined and quality filtered in the bioinformatics program, QIIME. Vertical baseline characterizations will track alpha and beta diversity at different depths ranging from 0 – 1500 m, assess seasonal variation, and examine variation related to nektonic vertical migration. Microbiome analyses will also consider environmental variables unique to the GOM, such as Mississippi river green water inputs, mesoscale features, or microbiomes of associated GOM marine fauna as part of community ecology profiles. When possible, correlations will be made to other environmental factors such as nutrient concentrations.
MGYA00174090	SRR6457143	SRS2822077	MGYS00002437	4.1	2018-06-21T00:00:00	SRR6457143	amplicon	NA	NA	CTD39.TR.50.Above.Mig.2	TR.50.39.2B	CTD39.TR.50.Above.Mig.2	root:Environmental:Aquatic:Marine:Oceanic	None	None	None	USA	27.89	-86.9	2018-06-21	2018-06-21T11:11:40	None	None	PRJNA429259	SRP128662	BioProject	HARVESTED	2018-06-21T11:10:57	None	476	DEEPEND: Microbiome and bacterioplankton rRNA gene sequence data collected from Gulf of Mexico seawater samples. Cruises DP03 and DP04 from Jan 2016 - December 2016	Seawater will be collected and filtered for microbiome and bacterioplankton sequencing and analyses at various depths during planned DEEPEND cruise expeditions to the GOM in 2016. Filters will be stored and then processed for total environmental genomic DNA according to standard methods (see earthmicrobiome.org). 16S rRNA amplicon libraries covering the V4 hypervariable regions will be generated with universal PCR primers and then sequenced on an Illumina MiSeq DNA sequencing platform. Raw paired-end sequences were joined and quality filtered in the bioinformatics program, QIIME. Vertical baseline characterizations will track alpha and beta diversity at different depths ranging from 0 – 1500 m, assess seasonal variation, and examine variation related to nektonic vertical migration. Microbiome analyses will also consider environmental variables unique to the GOM, such as Mississippi river green water inputs, mesoscale features, or microbiomes of associated GOM marine fauna as part of community ecology profiles. When possible, correlations will be made to other environmental factors such as nutrient concentrations.
MGYA00174091	SRR6457510	SRS2822185	MGYS00002437	4.1	2018-06-21T00:00:00	SRR6457510	amplicon	NA	NA	CTD57.1495.3.3	CTD.57.1495.3.3	CTD57.1495.3.3	root:Environmental:Aquatic:Marine:Oceanic	None	None	None	USA	26.99	-87.98	2018-06-21	2018-06-21T11:11:40	None	None	PRJNA429259	SRP128662	BioProject	HARVESTED	2018-06-21T11:10:57	None	476	DEEPEND: Microbiome and bacterioplankton rRNA gene sequence data collected from Gulf of Mexico seawater samples. Cruises DP03 and DP04 from Jan 2016 - December 2016	Seawater will be collected and filtered for microbiome and bacterioplankton sequencing and analyses at various depths during planned DEEPEND cruise expeditions to the GOM in 2016. Filters will be stored and then processed for total environmental genomic DNA according to standard methods (see earthmicrobiome.org). 16S rRNA amplicon libraries covering the V4 hypervariable regions will be generated with universal PCR primers and then sequenced on an Illumina MiSeq DNA sequencing platform. Raw paired-end sequences were joined and quality filtered in the bioinformatics program, QIIME. Vertical baseline characterizations will track alpha and beta diversity at different depths ranging from 0 – 1500 m, assess seasonal variation, and examine variation related to nektonic vertical migration. Microbiome analyses will also consider environmental variables unique to the GOM, such as Mississippi river green water inputs, mesoscale features, or microbiomes of associated GOM marine fauna as part of community ecology profiles. When possible, correlations will be made to other environmental factors such as nutrient concentrations.
MGYA00174092	SRR6457085	SRS2822135	MGYS00002437	4.1	2018-06-21T00:00:00	SRR6457085	amplicon	NA	NA	CTD31.80.12.2	CTD31.80.12.2	CTD31.80.12.2	root:Environmental:Aquatic:Marine:Oceanic	None	None	None	USA	28.0	-88.0	2018-06-21	2018-06-21T11:11:40	None	None	PRJNA429259	SRP128662	BioProject	HARVESTED	2018-06-21T11:10:57	None	476	DEEPEND: Microbiome and bacterioplankton rRNA gene sequence data collected from Gulf of Mexico seawater samples. Cruises DP03 and DP04 from Jan 2016 - December 2016	Seawater will be collected and filtered for microbiome and bacterioplankton sequencing and analyses at various depths during planned DEEPEND cruise expeditions to the GOM in 2016. Filters will be stored and then processed for total environmental genomic DNA according to standard methods (see earthmicrobiome.org). 16S rRNA amplicon libraries covering the V4 hypervariable regions will be generated with universal PCR primers and then sequenced on an Illumina MiSeq DNA sequencing platform. Raw paired-end sequences were joined and quality filtered in the bioinformatics program, QIIME. Vertical baseline characterizations will track alpha and beta diversity at different depths ranging from 0 – 1500 m, assess seasonal variation, and examine variation related to nektonic vertical migration. Microbiome analyses will also consider environmental variables unique to the GOM, such as Mississippi river green water inputs, mesoscale features, or microbiomes of associated GOM marine fauna as part of community ecology profiles. When possible, correlations will be made to other environmental factors such as nutrient concentrations.
MGYA00174093	SRR6457440	SRS2822254	MGYS00002437	4.1	2018-06-21T00:00:00	SRR6457440	amplicon	NA	NA	CTD59.418M.4.3	CTD59.418M.4.3	CTD59.418M.4.3	root:Environmental:Aquatic:Marine:Oceanic	None	None	None	USA	27.01	-87.15	2018-06-21	2018-06-21T11:11:40	None	None	PRJNA429259	SRP128662	BioProject	HARVESTED	2018-06-21T11:10:57	None	476	DEEPEND: Microbiome and bacterioplankton rRNA gene sequence data collected from Gulf of Mexico seawater samples. Cruises DP03 and DP04 from Jan 2016 - December 2016	Seawater will be collected and filtered for microbiome and bacterioplankton sequencing and analyses at various depths during planned DEEPEND cruise expeditions to the GOM in 2016. Filters will be stored and then processed for total environmental genomic DNA according to standard methods (see earthmicrobiome.org). 16S rRNA amplicon libraries covering the V4 hypervariable regions will be generated with universal PCR primers and then sequenced on an Illumina MiSeq DNA sequencing platform. Raw paired-end sequences were joined and quality filtered in the bioinformatics program, QIIME. Vertical baseline characterizations will track alpha and beta diversity at different depths ranging from 0 – 1500 m, assess seasonal variation, and examine variation related to nektonic vertical migration. Microbiome analyses will also consider environmental variables unique to the GOM, such as Mississippi river green water inputs, mesoscale features, or microbiomes of associated GOM marine fauna as part of community ecology profiles. When possible, correlations will be made to other environmental factors such as nutrient concentrations.
MGYA00174094	SRR6457338	SRS2821885	MGYS00002437	4.1	2018-06-21T00:00:00	SRR6457338	amplicon	NA	NA	CTD37.TR.274.3	CTD37.TR.274.3	CTD37.TR.274.3	root:Environmental:Aquatic:Marine:Oceanic	None	None	None	USA	27.93	-87.42	2018-06-21	2018-06-21T11:11:40	None	None	PRJNA429259	SRP128662	BioProject	HARVESTED	2018-06-21T11:10:57	None	476	DEEPEND: Microbiome and bacterioplankton rRNA gene sequence data collected from Gulf of Mexico seawater samples. Cruises DP03 and DP04 from Jan 2016 - December 2016	Seawater will be collected and filtered for microbiome and bacterioplankton sequencing and analyses at various depths during planned DEEPEND cruise expeditions to the GOM in 2016. Filters will be stored and then processed for total environmental genomic DNA according to standard methods (see earthmicrobiome.org). 16S rRNA amplicon libraries covering the V4 hypervariable regions will be generated with universal PCR primers and then sequenced on an Illumina MiSeq DNA sequencing platform. Raw paired-end sequences were joined and quality filtered in the bioinformatics program, QIIME. Vertical baseline characterizations will track alpha and beta diversity at different depths ranging from 0 – 1500 m, assess seasonal variation, and examine variation related to nektonic vertical migration. Microbiome analyses will also consider environmental variables unique to the GOM, such as Mississippi river green water inputs, mesoscale features, or microbiomes of associated GOM marine fauna as part of community ecology profiles. When possible, correlations will be made to other environmental factors such as nutrient concentrations.
MGYA00174095	SRR6457155	SRS2822065	MGYS00002437	4.1	2018-06-21T00:00:00	SRR6457155	amplicon	NA	NA	CTD64.95M.1	CTD64.95M.1	CTD64.95M.1	root:Environmental:Aquatic:Marine:Oceanic	None	None	None	USA	27.5	-89.0	2018-06-21	2018-06-21T11:11:40	None	None	PRJNA429259	SRP128662	BioProject	HARVESTED	2018-06-21T11:10:57	None	476	DEEPEND: Microbiome and bacterioplankton rRNA gene sequence data collected from Gulf of Mexico seawater samples. Cruises DP03 and DP04 from Jan 2016 - December 2016	Seawater will be collected and filtered for microbiome and bacterioplankton sequencing and analyses at various depths during planned DEEPEND cruise expeditions to the GOM in 2016. Filters will be stored and then processed for total environmental genomic DNA according to standard methods (see earthmicrobiome.org). 16S rRNA amplicon libraries covering the V4 hypervariable regions will be generated with universal PCR primers and then sequenced on an Illumina MiSeq DNA sequencing platform. Raw paired-end sequences were joined and quality filtered in the bioinformatics program, QIIME. Vertical baseline characterizations will track alpha and beta diversity at different depths ranging from 0 – 1500 m, assess seasonal variation, and examine variation related to nektonic vertical migration. Microbiome analyses will also consider environmental variables unique to the GOM, such as Mississippi river green water inputs, mesoscale features, or microbiomes of associated GOM marine fauna as part of community ecology profiles. When possible, correlations will be made to other environmental factors such as nutrient concentrations.
MGYA00174096	SRR6457432	SRS2822263	MGYS00002437	4.1	2018-06-21T00:00:00	SRR6457432	amplicon	NA	NA	CTD62.1500.3.1	CTD.62.1500.3.1	CTD62.1500.3.1	root:Environmental:Aquatic:Marine:Oceanic	None	None	None	USA	26.99	-89.49	2018-06-21	2018-06-21T11:11:40	None	None	PRJNA429259	SRP128662	BioProject	HARVESTED	2018-06-21T11:10:57	None	476	DEEPEND: Microbiome and bacterioplankton rRNA gene sequence data collected from Gulf of Mexico seawater samples. Cruises DP03 and DP04 from Jan 2016 - December 2016	Seawater will be collected and filtered for microbiome and bacterioplankton sequencing and analyses at various depths during planned DEEPEND cruise expeditions to the GOM in 2016. Filters will be stored and then processed for total environmental genomic DNA according to standard methods (see earthmicrobiome.org). 16S rRNA amplicon libraries covering the V4 hypervariable regions will be generated with universal PCR primers and then sequenced on an Illumina MiSeq DNA sequencing platform. Raw paired-end sequences were joined and quality filtered in the bioinformatics program, QIIME. Vertical baseline characterizations will track alpha and beta diversity at different depths ranging from 0 – 1500 m, assess seasonal variation, and examine variation related to nektonic vertical migration. Microbiome analyses will also consider environmental variables unique to the GOM, such as Mississippi river green water inputs, mesoscale features, or microbiomes of associated GOM marine fauna as part of community ecology profiles. When possible, correlations will be made to other environmental factors such as nutrient concentrations.
MGYA00174098	SRR6457343	SRS2821881	MGYS00002437	4.1	2018-06-21T00:00:00	SRR6457343	amplicon	NA	NA	CTD35.S.12.1	CTD35.S.12.1	CTD35.S.12.1	root:Environmental:Aquatic:Marine:Oceanic	None	None	None	USA	27.99	-87.5	2018-06-21	2018-06-21T11:11:40	None	None	PRJNA429259	SRP128662	BioProject	HARVESTED	2018-06-21T11:10:57	None	476	DEEPEND: Microbiome and bacterioplankton rRNA gene sequence data collected from Gulf of Mexico seawater samples. Cruises DP03 and DP04 from Jan 2016 - December 2016	Seawater will be collected and filtered for microbiome and bacterioplankton sequencing and analyses at various depths during planned DEEPEND cruise expeditions to the GOM in 2016. Filters will be stored and then processed for total environmental genomic DNA according to standard methods (see earthmicrobiome.org). 16S rRNA amplicon libraries covering the V4 hypervariable regions will be generated with universal PCR primers and then sequenced on an Illumina MiSeq DNA sequencing platform. Raw paired-end sequences were joined and quality filtered in the bioinformatics program, QIIME. Vertical baseline characterizations will track alpha and beta diversity at different depths ranging from 0 – 1500 m, assess seasonal variation, and examine variation related to nektonic vertical migration. Microbiome analyses will also consider environmental variables unique to the GOM, such as Mississippi river green water inputs, mesoscale features, or microbiomes of associated GOM marine fauna as part of community ecology profiles. When possible, correlations will be made to other environmental factors such as nutrient concentrations.
MGYA00174101	SRR6457330	SRS2821893	MGYS00002437	4.1	2018-06-21T00:00:00	SRR6457330	amplicon	NA	NA	CTD49.1500.1.3	CTD49.1500.1.3	CTD49.1500.1.3	root:Environmental:Aquatic:Marine:Oceanic	None	None	None	USA	28.5	-87.51	2018-06-21	2018-06-21T11:11:40	None	None	PRJNA429259	SRP128662	BioProject	HARVESTED	2018-06-21T11:10:57	None	476	DEEPEND: Microbiome and bacterioplankton rRNA gene sequence data collected from Gulf of Mexico seawater samples. Cruises DP03 and DP04 from Jan 2016 - December 2016	Seawater will be collected and filtered for microbiome and bacterioplankton sequencing and analyses at various depths during planned DEEPEND cruise expeditions to the GOM in 2016. Filters will be stored and then processed for total environmental genomic DNA according to standard methods (see earthmicrobiome.org). 16S rRNA amplicon libraries covering the V4 hypervariable regions will be generated with universal PCR primers and then sequenced on an Illumina MiSeq DNA sequencing platform. Raw paired-end sequences were joined and quality filtered in the bioinformatics program, QIIME. Vertical baseline characterizations will track alpha and beta diversity at different depths ranging from 0 – 1500 m, assess seasonal variation, and examine variation related to nektonic vertical migration. Microbiome analyses will also consider environmental variables unique to the GOM, such as Mississippi river green water inputs, mesoscale features, or microbiomes of associated GOM marine fauna as part of community ecology profiles. When possible, correlations will be made to other environmental factors such as nutrient concentrations.
MGYA00174102	SRR6457368	SRS2821857	MGYS00002437	4.1	2018-06-21T00:00:00	SRR6457368	amplicon	NA	NA	CTD37.TR.50.2	CTD37.TR.50.2	CTD37.TR.50.2	root:Environmental:Aquatic:Marine:Oceanic	None	None	None	USA	27.93	-87.42	2018-06-21	2018-06-21T11:11:40	None	None	PRJNA429259	SRP128662	BioProject	HARVESTED	2018-06-21T11:10:57	None	476	DEEPEND: Microbiome and bacterioplankton rRNA gene sequence data collected from Gulf of Mexico seawater samples. Cruises DP03 and DP04 from Jan 2016 - December 2016	Seawater will be collected and filtered for microbiome and bacterioplankton sequencing and analyses at various depths during planned DEEPEND cruise expeditions to the GOM in 2016. Filters will be stored and then processed for total environmental genomic DNA according to standard methods (see earthmicrobiome.org). 16S rRNA amplicon libraries covering the V4 hypervariable regions will be generated with universal PCR primers and then sequenced on an Illumina MiSeq DNA sequencing platform. Raw paired-end sequences were joined and quality filtered in the bioinformatics program, QIIME. Vertical baseline characterizations will track alpha and beta diversity at different depths ranging from 0 – 1500 m, assess seasonal variation, and examine variation related to nektonic vertical migration. Microbiome analyses will also consider environmental variables unique to the GOM, such as Mississippi river green water inputs, mesoscale features, or microbiomes of associated GOM marine fauna as part of community ecology profiles. When possible, correlations will be made to other environmental factors such as nutrient concentrations.
MGYA00174103	SRR6457243	SRS2821977	MGYS00002437	4.1	2018-06-21T00:00:00	SRR6457243	amplicon	NA	NA	CTD61.76M.8.2	CTD61.76M.8.2	CTD61.76M.8.2	root:Environmental:Aquatic:Marine:Oceanic	None	None	None	USA	26.99	-88.5	2018-06-21	2018-06-21T11:11:40	None	None	PRJNA429259	SRP128662	BioProject	HARVESTED	2018-06-21T11:10:57	None	476	DEEPEND: Microbiome and bacterioplankton rRNA gene sequence data collected from Gulf of Mexico seawater samples. Cruises DP03 and DP04 from Jan 2016 - December 2016	Seawater will be collected and filtered for microbiome and bacterioplankton sequencing and analyses at various depths during planned DEEPEND cruise expeditions to the GOM in 2016. Filters will be stored and then processed for total environmental genomic DNA according to standard methods (see earthmicrobiome.org). 16S rRNA amplicon libraries covering the V4 hypervariable regions will be generated with universal PCR primers and then sequenced on an Illumina MiSeq DNA sequencing platform. Raw paired-end sequences were joined and quality filtered in the bioinformatics program, QIIME. Vertical baseline characterizations will track alpha and beta diversity at different depths ranging from 0 – 1500 m, assess seasonal variation, and examine variation related to nektonic vertical migration. Microbiome analyses will also consider environmental variables unique to the GOM, such as Mississippi river green water inputs, mesoscale features, or microbiomes of associated GOM marine fauna as part of community ecology profiles. When possible, correlations will be made to other environmental factors such as nutrient concentrations.
MGYA00174105	SRR6457435	SRS2822259	MGYS00002437	4.1	2018-06-21T00:00:00	SRR6457435	amplicon	NA	NA	CTD60.1500.3.2	CTD.60.1500.3.2	CTD60.1500.3.2	root:Environmental:Aquatic:Marine:Oceanic	None	None	None	USA	26.95	-87.53	2018-06-21	2018-06-21T11:11:40	None	None	PRJNA429259	SRP128662	BioProject	HARVESTED	2018-06-21T11:10:57	None	476	DEEPEND: Microbiome and bacterioplankton rRNA gene sequence data collected from Gulf of Mexico seawater samples. Cruises DP03 and DP04 from Jan 2016 - December 2016	Seawater will be collected and filtered for microbiome and bacterioplankton sequencing and analyses at various depths during planned DEEPEND cruise expeditions to the GOM in 2016. Filters will be stored and then processed for total environmental genomic DNA according to standard methods (see earthmicrobiome.org). 16S rRNA amplicon libraries covering the V4 hypervariable regions will be generated with universal PCR primers and then sequenced on an Illumina MiSeq DNA sequencing platform. Raw paired-end sequences were joined and quality filtered in the bioinformatics program, QIIME. Vertical baseline characterizations will track alpha and beta diversity at different depths ranging from 0 – 1500 m, assess seasonal variation, and examine variation related to nektonic vertical migration. Microbiome analyses will also consider environmental variables unique to the GOM, such as Mississippi river green water inputs, mesoscale features, or microbiomes of associated GOM marine fauna as part of community ecology profiles. When possible, correlations will be made to other environmental factors such as nutrient concentrations.
MGYA00174106	SRR6457094	SRS2822127	MGYS00002437	4.1	2018-06-21T00:00:00	SRR6457094	amplicon	NA	NA	CTD62.498M.5.2	CTD62.498M.5.2	CTD62.498M.5.2	root:Environmental:Aquatic:Marine:Oceanic	None	None	None	USA	26.99	-89.49	2018-06-21	2018-06-21T11:11:40	None	None	PRJNA429259	SRP128662	BioProject	HARVESTED	2018-06-21T11:10:57	None	476	DEEPEND: Microbiome and bacterioplankton rRNA gene sequence data collected from Gulf of Mexico seawater samples. Cruises DP03 and DP04 from Jan 2016 - December 2016	Seawater will be collected and filtered for microbiome and bacterioplankton sequencing and analyses at various depths during planned DEEPEND cruise expeditions to the GOM in 2016. Filters will be stored and then processed for total environmental genomic DNA according to standard methods (see earthmicrobiome.org). 16S rRNA amplicon libraries covering the V4 hypervariable regions will be generated with universal PCR primers and then sequenced on an Illumina MiSeq DNA sequencing platform. Raw paired-end sequences were joined and quality filtered in the bioinformatics program, QIIME. Vertical baseline characterizations will track alpha and beta diversity at different depths ranging from 0 – 1500 m, assess seasonal variation, and examine variation related to nektonic vertical migration. Microbiome analyses will also consider environmental variables unique to the GOM, such as Mississippi river green water inputs, mesoscale features, or microbiomes of associated GOM marine fauna as part of community ecology profiles. When possible, correlations will be made to other environmental factors such as nutrient concentrations.
MGYA00174108	SRR6457495	SRS2822200	MGYS00002437	4.1	2018-06-21T00:00:00	SRR6457495	amplicon	NA	NA	CTD63.2m.10.1	CTD63.2m.10.1	CTD63.2m.10.1	root:Environmental:Aquatic:Marine:Oceanic	None	None	None	USA	27.51	-89.01	2018-06-21	2018-06-21T11:11:40	None	None	PRJNA429259	SRP128662	BioProject	HARVESTED	2018-06-21T11:10:57	None	476	DEEPEND: Microbiome and bacterioplankton rRNA gene sequence data collected from Gulf of Mexico seawater samples. Cruises DP03 and DP04 from Jan 2016 - December 2016	Seawater will be collected and filtered for microbiome and bacterioplankton sequencing and analyses at various depths during planned DEEPEND cruise expeditions to the GOM in 2016. Filters will be stored and then processed for total environmental genomic DNA according to standard methods (see earthmicrobiome.org). 16S rRNA amplicon libraries covering the V4 hypervariable regions will be generated with universal PCR primers and then sequenced on an Illumina MiSeq DNA sequencing platform. Raw paired-end sequences were joined and quality filtered in the bioinformatics program, QIIME. Vertical baseline characterizations will track alpha and beta diversity at different depths ranging from 0 – 1500 m, assess seasonal variation, and examine variation related to nektonic vertical migration. Microbiome analyses will also consider environmental variables unique to the GOM, such as Mississippi river green water inputs, mesoscale features, or microbiomes of associated GOM marine fauna as part of community ecology profiles. When possible, correlations will be made to other environmental factors such as nutrient concentrations.
MGYA00174109	SRR6457397	SRS2821828	MGYS00002437	4.1	2018-06-21T00:00:00	SRR6457397	amplicon	NA	NA	CTD38.59.7.2	CTD38.59.7.2	CTD38.59.7.2	root:Environmental:Aquatic:Marine:Oceanic	None	None	None	USA	28.0	-87.0	2018-06-21	2018-06-21T11:11:40	None	None	PRJNA429259	SRP128662	BioProject	HARVESTED	2018-06-21T11:10:57	None	476	DEEPEND: Microbiome and bacterioplankton rRNA gene sequence data collected from Gulf of Mexico seawater samples. Cruises DP03 and DP04 from Jan 2016 - December 2016	Seawater will be collected and filtered for microbiome and bacterioplankton sequencing and analyses at various depths during planned DEEPEND cruise expeditions to the GOM in 2016. Filters will be stored and then processed for total environmental genomic DNA according to standard methods (see earthmicrobiome.org). 16S rRNA amplicon libraries covering the V4 hypervariable regions will be generated with universal PCR primers and then sequenced on an Illumina MiSeq DNA sequencing platform. Raw paired-end sequences were joined and quality filtered in the bioinformatics program, QIIME. Vertical baseline characterizations will track alpha and beta diversity at different depths ranging from 0 – 1500 m, assess seasonal variation, and examine variation related to nektonic vertical migration. Microbiome analyses will also consider environmental variables unique to the GOM, such as Mississippi river green water inputs, mesoscale features, or microbiomes of associated GOM marine fauna as part of community ecology profiles. When possible, correlations will be made to other environmental factors such as nutrient concentrations.
MGYA00174110	SRR6457511	SRS2822184	MGYS00002437	4.1	2018-06-21T00:00:00	SRR6457511	amplicon	NA	NA	CTD57.2M.11.1	CTD57.2M.11.1	CTD57.2M.11.1	root:Environmental:Aquatic:Marine:Oceanic	None	None	None	USA	26.99	-87.98	2018-06-21	2018-06-21T11:11:40	None	None	PRJNA429259	SRP128662	BioProject	HARVESTED	2018-06-21T11:10:57	None	476	DEEPEND: Microbiome and bacterioplankton rRNA gene sequence data collected from Gulf of Mexico seawater samples. Cruises DP03 and DP04 from Jan 2016 - December 2016	Seawater will be collected and filtered for microbiome and bacterioplankton sequencing and analyses at various depths during planned DEEPEND cruise expeditions to the GOM in 2016. Filters will be stored and then processed for total environmental genomic DNA according to standard methods (see earthmicrobiome.org). 16S rRNA amplicon libraries covering the V4 hypervariable regions will be generated with universal PCR primers and then sequenced on an Illumina MiSeq DNA sequencing platform. Raw paired-end sequences were joined and quality filtered in the bioinformatics program, QIIME. Vertical baseline characterizations will track alpha and beta diversity at different depths ranging from 0 – 1500 m, assess seasonal variation, and examine variation related to nektonic vertical migration. Microbiome analyses will also consider environmental variables unique to the GOM, such as Mississippi river green water inputs, mesoscale features, or microbiomes of associated GOM marine fauna as part of community ecology profiles. When possible, correlations will be made to other environmental factors such as nutrient concentrations.
MGYA00174112	SRR6457310	SRS2821911	MGYS00002437	4.1	2018-06-21T00:00:00	SRR6457310	amplicon	NA	NA	CTD63.97M.9.2	CTD63.97M.9.2	CTD63.97M.9.2	root:Environmental:Aquatic:Marine:Oceanic	None	None	None	USA	27.51	-89.01	2018-06-21	2018-06-21T11:11:40	None	None	PRJNA429259	SRP128662	BioProject	HARVESTED	2018-06-21T11:10:57	None	476	DEEPEND: Microbiome and bacterioplankton rRNA gene sequence data collected from Gulf of Mexico seawater samples. Cruises DP03 and DP04 from Jan 2016 - December 2016	Seawater will be collected and filtered for microbiome and bacterioplankton sequencing and analyses at various depths during planned DEEPEND cruise expeditions to the GOM in 2016. Filters will be stored and then processed for total environmental genomic DNA according to standard methods (see earthmicrobiome.org). 16S rRNA amplicon libraries covering the V4 hypervariable regions will be generated with universal PCR primers and then sequenced on an Illumina MiSeq DNA sequencing platform. Raw paired-end sequences were joined and quality filtered in the bioinformatics program, QIIME. Vertical baseline characterizations will track alpha and beta diversity at different depths ranging from 0 – 1500 m, assess seasonal variation, and examine variation related to nektonic vertical migration. Microbiome analyses will also consider environmental variables unique to the GOM, such as Mississippi river green water inputs, mesoscale features, or microbiomes of associated GOM marine fauna as part of community ecology profiles. When possible, correlations will be made to other environmental factors such as nutrient concentrations.
MGYA00174113	SRR6457282	SRS2821938	MGYS00002437	4.1	2018-06-21T00:00:00	SRR6457282	amplicon	NA	NA	CTD55.516M.4.3	CTD55.516M.4.3	CTD55.516M.4.3	root:Environmental:Aquatic:Marine:Oceanic	None	None	None	USA	26.98	-89.98	2018-06-21	2018-06-21T11:11:40	None	None	PRJNA429259	SRP128662	BioProject	HARVESTED	2018-06-21T11:10:57	None	476	DEEPEND: Microbiome and bacterioplankton rRNA gene sequence data collected from Gulf of Mexico seawater samples. Cruises DP03 and DP04 from Jan 2016 - December 2016	Seawater will be collected and filtered for microbiome and bacterioplankton sequencing and analyses at various depths during planned DEEPEND cruise expeditions to the GOM in 2016. Filters will be stored and then processed for total environmental genomic DNA according to standard methods (see earthmicrobiome.org). 16S rRNA amplicon libraries covering the V4 hypervariable regions will be generated with universal PCR primers and then sequenced on an Illumina MiSeq DNA sequencing platform. Raw paired-end sequences were joined and quality filtered in the bioinformatics program, QIIME. Vertical baseline characterizations will track alpha and beta diversity at different depths ranging from 0 – 1500 m, assess seasonal variation, and examine variation related to nektonic vertical migration. Microbiome analyses will also consider environmental variables unique to the GOM, such as Mississippi river green water inputs, mesoscale features, or microbiomes of associated GOM marine fauna as part of community ecology profiles. When possible, correlations will be made to other environmental factors such as nutrient concentrations.
MGYA00174114	SRR6457534	SRS2822161	MGYS00002437	4.1	2018-06-21T00:00:00	SRR6457534	amplicon	NA	NA	CTD34.1600.1	CTD34.1600.1	CTD34.1600.1	root:Environmental:Aquatic:Marine:Oceanic	None	None	None	USA	28.01	-88.01	2018-06-21	2018-06-21T11:11:40	None	None	PRJNA429259	SRP128662	BioProject	HARVESTED	2018-06-21T11:10:57	None	476	DEEPEND: Microbiome and bacterioplankton rRNA gene sequence data collected from Gulf of Mexico seawater samples. Cruises DP03 and DP04 from Jan 2016 - December 2016	Seawater will be collected and filtered for microbiome and bacterioplankton sequencing and analyses at various depths during planned DEEPEND cruise expeditions to the GOM in 2016. Filters will be stored and then processed for total environmental genomic DNA according to standard methods (see earthmicrobiome.org). 16S rRNA amplicon libraries covering the V4 hypervariable regions will be generated with universal PCR primers and then sequenced on an Illumina MiSeq DNA sequencing platform. Raw paired-end sequences were joined and quality filtered in the bioinformatics program, QIIME. Vertical baseline characterizations will track alpha and beta diversity at different depths ranging from 0 – 1500 m, assess seasonal variation, and examine variation related to nektonic vertical migration. Microbiome analyses will also consider environmental variables unique to the GOM, such as Mississippi river green water inputs, mesoscale features, or microbiomes of associated GOM marine fauna as part of community ecology profiles. When possible, correlations will be made to other environmental factors such as nutrient concentrations.
MGYA00174116	SRR6457158	SRS2822060	MGYS00002437	4.1	2018-06-21T00:00:00	SRR6457158	amplicon	NA	NA	CTD64.2M.10.2	CTD64.2M.10.2	CTD64.2M.10.2	root:Environmental:Aquatic:Marine:Oceanic	None	None	None	USA	27.5	-89.0	2018-06-21	2018-06-21T11:11:40	None	None	PRJNA429259	SRP128662	BioProject	HARVESTED	2018-06-21T11:10:57	None	476	DEEPEND: Microbiome and bacterioplankton rRNA gene sequence data collected from Gulf of Mexico seawater samples. Cruises DP03 and DP04 from Jan 2016 - December 2016	Seawater will be collected and filtered for microbiome and bacterioplankton sequencing and analyses at various depths during planned DEEPEND cruise expeditions to the GOM in 2016. Filters will be stored and then processed for total environmental genomic DNA according to standard methods (see earthmicrobiome.org). 16S rRNA amplicon libraries covering the V4 hypervariable regions will be generated with universal PCR primers and then sequenced on an Illumina MiSeq DNA sequencing platform. Raw paired-end sequences were joined and quality filtered in the bioinformatics program, QIIME. Vertical baseline characterizations will track alpha and beta diversity at different depths ranging from 0 – 1500 m, assess seasonal variation, and examine variation related to nektonic vertical migration. Microbiome analyses will also consider environmental variables unique to the GOM, such as Mississippi river green water inputs, mesoscale features, or microbiomes of associated GOM marine fauna as part of community ecology profiles. When possible, correlations will be made to other environmental factors such as nutrient concentrations.
MGYA00174117	SRR6457314	SRS2821948	MGYS00002437	4.1	2018-06-21T00:00:00	SRR6457314	amplicon	NA	NA	CTD64.1500.1.3	CTD.64.1500.1.3	CTD64.1500.1.3	root:Environmental:Aquatic:Marine:Oceanic	None	None	None	USA	27.5	-89.0	2018-06-21	2018-06-21T11:11:40	None	None	PRJNA429259	SRP128662	BioProject	HARVESTED	2018-06-21T11:10:57	None	476	DEEPEND: Microbiome and bacterioplankton rRNA gene sequence data collected from Gulf of Mexico seawater samples. Cruises DP03 and DP04 from Jan 2016 - December 2016	Seawater will be collected and filtered for microbiome and bacterioplankton sequencing and analyses at various depths during planned DEEPEND cruise expeditions to the GOM in 2016. Filters will be stored and then processed for total environmental genomic DNA according to standard methods (see earthmicrobiome.org). 16S rRNA amplicon libraries covering the V4 hypervariable regions will be generated with universal PCR primers and then sequenced on an Illumina MiSeq DNA sequencing platform. Raw paired-end sequences were joined and quality filtered in the bioinformatics program, QIIME. Vertical baseline characterizations will track alpha and beta diversity at different depths ranging from 0 – 1500 m, assess seasonal variation, and examine variation related to nektonic vertical migration. Microbiome analyses will also consider environmental variables unique to the GOM, such as Mississippi river green water inputs, mesoscale features, or microbiomes of associated GOM marine fauna as part of community ecology profiles. When possible, correlations will be made to other environmental factors such as nutrient concentrations.
MGYA00174118	SRR6457434	SRS2822260	MGYS00002437	4.1	2018-06-21T00:00:00	SRR6457434	amplicon	NA	NA	CTD60.1500.3.3	CTD.60.1500.3.3	CTD60.1500.3.3	root:Environmental:Aquatic:Marine:Oceanic	None	None	None	USA	26.95	-87.53	2018-06-21	2018-06-21T11:11:40	None	None	PRJNA429259	SRP128662	BioProject	HARVESTED	2018-06-21T11:10:57	None	476	DEEPEND: Microbiome and bacterioplankton rRNA gene sequence data collected from Gulf of Mexico seawater samples. Cruises DP03 and DP04 from Jan 2016 - December 2016	Seawater will be collected and filtered for microbiome and bacterioplankton sequencing and analyses at various depths during planned DEEPEND cruise expeditions to the GOM in 2016. Filters will be stored and then processed for total environmental genomic DNA according to standard methods (see earthmicrobiome.org). 16S rRNA amplicon libraries covering the V4 hypervariable regions will be generated with universal PCR primers and then sequenced on an Illumina MiSeq DNA sequencing platform. Raw paired-end sequences were joined and quality filtered in the bioinformatics program, QIIME. Vertical baseline characterizations will track alpha and beta diversity at different depths ranging from 0 – 1500 m, assess seasonal variation, and examine variation related to nektonic vertical migration. Microbiome analyses will also consider environmental variables unique to the GOM, such as Mississippi river green water inputs, mesoscale features, or microbiomes of associated GOM marine fauna as part of community ecology profiles. When possible, correlations will be made to other environmental factors such as nutrient concentrations.
MGYA00174119	SRR6457401	SRS2821822	MGYS00002437	4.1	2018-06-21T00:00:00	SRR6457401	amplicon	NA	NA	CTD56.446M.4.2	CTD56.446M.4.2	CTD56.446M.4.2	root:Environmental:Aquatic:Marine:Oceanic	None	None	None	USA	26.91	-89.07	2018-06-21	2018-06-21T11:11:40	None	None	PRJNA429259	SRP128662	BioProject	HARVESTED	2018-06-21T11:10:57	None	476	DEEPEND: Microbiome and bacterioplankton rRNA gene sequence data collected from Gulf of Mexico seawater samples. Cruises DP03 and DP04 from Jan 2016 - December 2016	Seawater will be collected and filtered for microbiome and bacterioplankton sequencing and analyses at various depths during planned DEEPEND cruise expeditions to the GOM in 2016. Filters will be stored and then processed for total environmental genomic DNA according to standard methods (see earthmicrobiome.org). 16S rRNA amplicon libraries covering the V4 hypervariable regions will be generated with universal PCR primers and then sequenced on an Illumina MiSeq DNA sequencing platform. Raw paired-end sequences were joined and quality filtered in the bioinformatics program, QIIME. Vertical baseline characterizations will track alpha and beta diversity at different depths ranging from 0 – 1500 m, assess seasonal variation, and examine variation related to nektonic vertical migration. Microbiome analyses will also consider environmental variables unique to the GOM, such as Mississippi river green water inputs, mesoscale features, or microbiomes of associated GOM marine fauna as part of community ecology profiles. When possible, correlations will be made to other environmental factors such as nutrient concentrations.
MGYA00174122	SRR6457136	SRS2822084	MGYS00002437	4.1	2018-06-21T00:00:00	SRR6457136	amplicon	NA	NA	CTD68.51M.7.1	CTD68.51M.7.1	CTD68.51M.7.1	root:Environmental:Aquatic:Marine:Oceanic	None	None	None	USA	29.01	-87.49	2018-06-21	2018-06-21T11:11:40	None	None	PRJNA429259	SRP128662	BioProject	HARVESTED	2018-06-21T11:10:57	None	476	DEEPEND: Microbiome and bacterioplankton rRNA gene sequence data collected from Gulf of Mexico seawater samples. Cruises DP03 and DP04 from Jan 2016 - December 2016	Seawater will be collected and filtered for microbiome and bacterioplankton sequencing and analyses at various depths during planned DEEPEND cruise expeditions to the GOM in 2016. Filters will be stored and then processed for total environmental genomic DNA according to standard methods (see earthmicrobiome.org). 16S rRNA amplicon libraries covering the V4 hypervariable regions will be generated with universal PCR primers and then sequenced on an Illumina MiSeq DNA sequencing platform. Raw paired-end sequences were joined and quality filtered in the bioinformatics program, QIIME. Vertical baseline characterizations will track alpha and beta diversity at different depths ranging from 0 – 1500 m, assess seasonal variation, and examine variation related to nektonic vertical migration. Microbiome analyses will also consider environmental variables unique to the GOM, such as Mississippi river green water inputs, mesoscale features, or microbiomes of associated GOM marine fauna as part of community ecology profiles. When possible, correlations will be made to other environmental factors such as nutrient concentrations.
MGYA00174123	SRR6457462	SRS2822232	MGYS00002437	4.1	2018-06-21T00:00:00	SRR6457462	amplicon	NA	NA	CTD35.1500.2	CTD35.1500.2	CTD35.1500.2	root:Environmental:Aquatic:Marine:Oceanic	None	None	None	USA	27.99	-87.5	2018-06-21	2018-06-21T11:11:40	None	None	PRJNA429259	SRP128662	BioProject	HARVESTED	2018-06-21T11:10:57	None	476	DEEPEND: Microbiome and bacterioplankton rRNA gene sequence data collected from Gulf of Mexico seawater samples. Cruises DP03 and DP04 from Jan 2016 - December 2016	Seawater will be collected and filtered for microbiome and bacterioplankton sequencing and analyses at various depths during planned DEEPEND cruise expeditions to the GOM in 2016. Filters will be stored and then processed for total environmental genomic DNA according to standard methods (see earthmicrobiome.org). 16S rRNA amplicon libraries covering the V4 hypervariable regions will be generated with universal PCR primers and then sequenced on an Illumina MiSeq DNA sequencing platform. Raw paired-end sequences were joined and quality filtered in the bioinformatics program, QIIME. Vertical baseline characterizations will track alpha and beta diversity at different depths ranging from 0 – 1500 m, assess seasonal variation, and examine variation related to nektonic vertical migration. Microbiome analyses will also consider environmental variables unique to the GOM, such as Mississippi river green water inputs, mesoscale features, or microbiomes of associated GOM marine fauna as part of community ecology profiles. When possible, correlations will be made to other environmental factors such as nutrient concentrations.
MGYA00174124	SRR6457099	SRS2822122	MGYS00002437	4.1	2018-06-21T00:00:00	SRR6457099	amplicon	NA	NA	CTD37.TR.274.2	CTD37.TR.274.2	CTD37.TR.274.2	root:Environmental:Aquatic:Marine:Oceanic	None	None	None	USA	27.93	-87.42	2018-06-21	2018-06-21T11:11:40	None	None	PRJNA429259	SRP128662	BioProject	HARVESTED	2018-06-21T11:10:57	None	476	DEEPEND: Microbiome and bacterioplankton rRNA gene sequence data collected from Gulf of Mexico seawater samples. Cruises DP03 and DP04 from Jan 2016 - December 2016	Seawater will be collected and filtered for microbiome and bacterioplankton sequencing and analyses at various depths during planned DEEPEND cruise expeditions to the GOM in 2016. Filters will be stored and then processed for total environmental genomic DNA according to standard methods (see earthmicrobiome.org). 16S rRNA amplicon libraries covering the V4 hypervariable regions will be generated with universal PCR primers and then sequenced on an Illumina MiSeq DNA sequencing platform. Raw paired-end sequences were joined and quality filtered in the bioinformatics program, QIIME. Vertical baseline characterizations will track alpha and beta diversity at different depths ranging from 0 – 1500 m, assess seasonal variation, and examine variation related to nektonic vertical migration. Microbiome analyses will also consider environmental variables unique to the GOM, such as Mississippi river green water inputs, mesoscale features, or microbiomes of associated GOM marine fauna as part of community ecology profiles. When possible, correlations will be made to other environmental factors such as nutrient concentrations.
MGYA00174125	SRR6457242	SRS2821978	MGYS00002437	4.1	2018-06-21T00:00:00	SRR6457242	amplicon	NA	NA	CTD61.76M.8.3	CTD61.76M.8.3	CTD61.76M.8.3	root:Environmental:Aquatic:Marine:Oceanic	None	None	None	USA	26.99	-88.5	2018-06-21	2018-06-21T11:11:40	None	None	PRJNA429259	SRP128662	BioProject	HARVESTED	2018-06-21T11:10:57	None	476	DEEPEND: Microbiome and bacterioplankton rRNA gene sequence data collected from Gulf of Mexico seawater samples. Cruises DP03 and DP04 from Jan 2016 - December 2016	Seawater will be collected and filtered for microbiome and bacterioplankton sequencing and analyses at various depths during planned DEEPEND cruise expeditions to the GOM in 2016. Filters will be stored and then processed for total environmental genomic DNA according to standard methods (see earthmicrobiome.org). 16S rRNA amplicon libraries covering the V4 hypervariable regions will be generated with universal PCR primers and then sequenced on an Illumina MiSeq DNA sequencing platform. Raw paired-end sequences were joined and quality filtered in the bioinformatics program, QIIME. Vertical baseline characterizations will track alpha and beta diversity at different depths ranging from 0 – 1500 m, assess seasonal variation, and examine variation related to nektonic vertical migration. Microbiome analyses will also consider environmental variables unique to the GOM, such as Mississippi river green water inputs, mesoscale features, or microbiomes of associated GOM marine fauna as part of community ecology profiles. When possible, correlations will be made to other environmental factors such as nutrient concentrations.
MGYA00174126	SRR6457222	SRS2821997	MGYS00002437	4.1	2018-06-21T00:00:00	SRR6457222	amplicon	NA	NA	CTD41.237.3	CTD41.237.3	CTD41.237.3	root:Environmental:Aquatic:Marine:Oceanic	None	None	None	USA	28.04	-87.33	2018-06-21	2018-06-21T11:11:40	None	None	PRJNA429259	SRP128662	BioProject	HARVESTED	2018-06-21T11:10:57	None	476	DEEPEND: Microbiome and bacterioplankton rRNA gene sequence data collected from Gulf of Mexico seawater samples. Cruises DP03 and DP04 from Jan 2016 - December 2016	Seawater will be collected and filtered for microbiome and bacterioplankton sequencing and analyses at various depths during planned DEEPEND cruise expeditions to the GOM in 2016. Filters will be stored and then processed for total environmental genomic DNA according to standard methods (see earthmicrobiome.org). 16S rRNA amplicon libraries covering the V4 hypervariable regions will be generated with universal PCR primers and then sequenced on an Illumina MiSeq DNA sequencing platform. Raw paired-end sequences were joined and quality filtered in the bioinformatics program, QIIME. Vertical baseline characterizations will track alpha and beta diversity at different depths ranging from 0 – 1500 m, assess seasonal variation, and examine variation related to nektonic vertical migration. Microbiome analyses will also consider environmental variables unique to the GOM, such as Mississippi river green water inputs, mesoscale features, or microbiomes of associated GOM marine fauna as part of community ecology profiles. When possible, correlations will be made to other environmental factors such as nutrient concentrations.
MGYA00174127	SRR6457372	SRS2821852	MGYS00002437	4.1	2018-06-21T00:00:00	SRR6457372	amplicon	NA	NA	CTD46.300.4.3A	CTD46.300.4.3A	AboveMigration	root:Environmental:Aquatic:Marine:Oceanic	None	None	None	USA	27.0	-86.49	2018-06-21	2018-06-21T11:11:40	None	None	PRJNA429259	SRP128662	BioProject	HARVESTED	2018-06-21T11:10:57	None	476	DEEPEND: Microbiome and bacterioplankton rRNA gene sequence data collected from Gulf of Mexico seawater samples. Cruises DP03 and DP04 from Jan 2016 - December 2016	Seawater will be collected and filtered for microbiome and bacterioplankton sequencing and analyses at various depths during planned DEEPEND cruise expeditions to the GOM in 2016. Filters will be stored and then processed for total environmental genomic DNA according to standard methods (see earthmicrobiome.org). 16S rRNA amplicon libraries covering the V4 hypervariable regions will be generated with universal PCR primers and then sequenced on an Illumina MiSeq DNA sequencing platform. Raw paired-end sequences were joined and quality filtered in the bioinformatics program, QIIME. Vertical baseline characterizations will track alpha and beta diversity at different depths ranging from 0 – 1500 m, assess seasonal variation, and examine variation related to nektonic vertical migration. Microbiome analyses will also consider environmental variables unique to the GOM, such as Mississippi river green water inputs, mesoscale features, or microbiomes of associated GOM marine fauna as part of community ecology profiles. When possible, correlations will be made to other environmental factors such as nutrient concentrations.
MGYA00174128	SRR6457176	SRS2822042	MGYS00002437	4.1	2018-06-21T00:00:00	SRR6457176	amplicon	NA	NA	CTD58.1501.1.3	CTD.58.1501.1.3	CTD58.1501.1.3	root:Environmental:Aquatic:Marine:Oceanic	None	None	None	USA	27.0	-86.99	2018-06-21	2018-06-21T11:11:40	None	None	PRJNA429259	SRP128662	BioProject	HARVESTED	2018-06-21T11:10:57	None	476	DEEPEND: Microbiome and bacterioplankton rRNA gene sequence data collected from Gulf of Mexico seawater samples. Cruises DP03 and DP04 from Jan 2016 - December 2016	Seawater will be collected and filtered for microbiome and bacterioplankton sequencing and analyses at various depths during planned DEEPEND cruise expeditions to the GOM in 2016. Filters will be stored and then processed for total environmental genomic DNA according to standard methods (see earthmicrobiome.org). 16S rRNA amplicon libraries covering the V4 hypervariable regions will be generated with universal PCR primers and then sequenced on an Illumina MiSeq DNA sequencing platform. Raw paired-end sequences were joined and quality filtered in the bioinformatics program, QIIME. Vertical baseline characterizations will track alpha and beta diversity at different depths ranging from 0 – 1500 m, assess seasonal variation, and examine variation related to nektonic vertical migration. Microbiome analyses will also consider environmental variables unique to the GOM, such as Mississippi river green water inputs, mesoscale features, or microbiomes of associated GOM marine fauna as part of community ecology profiles. When possible, correlations will be made to other environmental factors such as nutrient concentrations.
MGYA00174129	SRR6457519	SRS2822177	MGYS00002437	4.1	2018-06-21T00:00:00	SRR6457519	amplicon	NA	NA	CTD42.S.1	CTD42.S.1	CTD42.S.1	root:Environmental:Aquatic:Marine:Oceanic	None	None	None	USA	27.49	-86.96	2018-06-21	2018-06-21T11:11:40	None	None	PRJNA429259	SRP128662	BioProject	HARVESTED	2018-06-21T11:10:57	None	476	DEEPEND: Microbiome and bacterioplankton rRNA gene sequence data collected from Gulf of Mexico seawater samples. Cruises DP03 and DP04 from Jan 2016 - December 2016	Seawater will be collected and filtered for microbiome and bacterioplankton sequencing and analyses at various depths during planned DEEPEND cruise expeditions to the GOM in 2016. Filters will be stored and then processed for total environmental genomic DNA according to standard methods (see earthmicrobiome.org). 16S rRNA amplicon libraries covering the V4 hypervariable regions will be generated with universal PCR primers and then sequenced on an Illumina MiSeq DNA sequencing platform. Raw paired-end sequences were joined and quality filtered in the bioinformatics program, QIIME. Vertical baseline characterizations will track alpha and beta diversity at different depths ranging from 0 – 1500 m, assess seasonal variation, and examine variation related to nektonic vertical migration. Microbiome analyses will also consider environmental variables unique to the GOM, such as Mississippi river green water inputs, mesoscale features, or microbiomes of associated GOM marine fauna as part of community ecology profiles. When possible, correlations will be made to other environmental factors such as nutrient concentrations.
MGYA00174131	SRR6457387	SRS2821837	MGYS00002437	4.1	2018-06-21T00:00:00	SRR6457387	amplicon	NA	NA	CTD52.S.3	CTD52.S.3	CTD52.S.3	root:Environmental:Aquatic:Marine:Oceanic	None	None	None	USA	29.0	-87.49	2018-06-21	2018-06-21T11:11:40	None	None	PRJNA429259	SRP128662	BioProject	HARVESTED	2018-06-21T11:10:57	None	476	DEEPEND: Microbiome and bacterioplankton rRNA gene sequence data collected from Gulf of Mexico seawater samples. Cruises DP03 and DP04 from Jan 2016 - December 2016	Seawater will be collected and filtered for microbiome and bacterioplankton sequencing and analyses at various depths during planned DEEPEND cruise expeditions to the GOM in 2016. Filters will be stored and then processed for total environmental genomic DNA according to standard methods (see earthmicrobiome.org). 16S rRNA amplicon libraries covering the V4 hypervariable regions will be generated with universal PCR primers and then sequenced on an Illumina MiSeq DNA sequencing platform. Raw paired-end sequences were joined and quality filtered in the bioinformatics program, QIIME. Vertical baseline characterizations will track alpha and beta diversity at different depths ranging from 0 – 1500 m, assess seasonal variation, and examine variation related to nektonic vertical migration. Microbiome analyses will also consider environmental variables unique to the GOM, such as Mississippi river green water inputs, mesoscale features, or microbiomes of associated GOM marine fauna as part of community ecology profiles. When possible, correlations will be made to other environmental factors such as nutrient concentrations.
MGYA00174132	SRR6457363	SRS2821861	MGYS00002437	4.1	2018-06-21T00:00:00	SRR6457363	amplicon	NA	NA	CTD42.347.4.3	CTD42.347.4.3	CTD42.347.4.3	root:Environmental:Aquatic:Marine:Oceanic	None	None	None	USA	27.49	-86.96	2018-06-21	2018-06-21T11:11:40	None	None	PRJNA429259	SRP128662	BioProject	HARVESTED	2018-06-21T11:10:57	None	476	DEEPEND: Microbiome and bacterioplankton rRNA gene sequence data collected from Gulf of Mexico seawater samples. Cruises DP03 and DP04 from Jan 2016 - December 2016	Seawater will be collected and filtered for microbiome and bacterioplankton sequencing and analyses at various depths during planned DEEPEND cruise expeditions to the GOM in 2016. Filters will be stored and then processed for total environmental genomic DNA according to standard methods (see earthmicrobiome.org). 16S rRNA amplicon libraries covering the V4 hypervariable regions will be generated with universal PCR primers and then sequenced on an Illumina MiSeq DNA sequencing platform. Raw paired-end sequences were joined and quality filtered in the bioinformatics program, QIIME. Vertical baseline characterizations will track alpha and beta diversity at different depths ranging from 0 – 1500 m, assess seasonal variation, and examine variation related to nektonic vertical migration. Microbiome analyses will also consider environmental variables unique to the GOM, such as Mississippi river green water inputs, mesoscale features, or microbiomes of associated GOM marine fauna as part of community ecology profiles. When possible, correlations will be made to other environmental factors such as nutrient concentrations.
MGYA00174133	SRR6457289	SRS2821932	MGYS00002437	4.1	2018-06-21T00:00:00	SRR6457289	amplicon	NA	NA	CTD62.498M.5.1	CTD62.498M.5.1	CTD62.498M.5.1	root:Environmental:Aquatic:Marine:Oceanic	None	None	None	USA	26.99	-89.49	2018-06-21	2018-06-21T11:11:40	None	None	PRJNA429259	SRP128662	BioProject	HARVESTED	2018-06-21T11:10:57	None	476	DEEPEND: Microbiome and bacterioplankton rRNA gene sequence data collected from Gulf of Mexico seawater samples. Cruises DP03 and DP04 from Jan 2016 - December 2016	Seawater will be collected and filtered for microbiome and bacterioplankton sequencing and analyses at various depths during planned DEEPEND cruise expeditions to the GOM in 2016. Filters will be stored and then processed for total environmental genomic DNA according to standard methods (see earthmicrobiome.org). 16S rRNA amplicon libraries covering the V4 hypervariable regions will be generated with universal PCR primers and then sequenced on an Illumina MiSeq DNA sequencing platform. Raw paired-end sequences were joined and quality filtered in the bioinformatics program, QIIME. Vertical baseline characterizations will track alpha and beta diversity at different depths ranging from 0 – 1500 m, assess seasonal variation, and examine variation related to nektonic vertical migration. Microbiome analyses will also consider environmental variables unique to the GOM, such as Mississippi river green water inputs, mesoscale features, or microbiomes of associated GOM marine fauna as part of community ecology profiles. When possible, correlations will be made to other environmental factors such as nutrient concentrations.
MGYA00174134	SRR6457197	SRS2822020	MGYS00002437	4.1	2018-06-21T00:00:00	SRR6457197	amplicon	NA	NA	CTD44.300.4.2A	CTD44.300.4.2A	AboveMigration	root:Environmental:Aquatic:Marine:Oceanic	None	None	None	USA	27.0	-86.5	2018-06-21	2018-06-21T11:11:40	None	None	PRJNA429259	SRP128662	BioProject	HARVESTED	2018-06-21T11:10:57	None	476	DEEPEND: Microbiome and bacterioplankton rRNA gene sequence data collected from Gulf of Mexico seawater samples. Cruises DP03 and DP04 from Jan 2016 - December 2016	Seawater will be collected and filtered for microbiome and bacterioplankton sequencing and analyses at various depths during planned DEEPEND cruise expeditions to the GOM in 2016. Filters will be stored and then processed for total environmental genomic DNA according to standard methods (see earthmicrobiome.org). 16S rRNA amplicon libraries covering the V4 hypervariable regions will be generated with universal PCR primers and then sequenced on an Illumina MiSeq DNA sequencing platform. Raw paired-end sequences were joined and quality filtered in the bioinformatics program, QIIME. Vertical baseline characterizations will track alpha and beta diversity at different depths ranging from 0 – 1500 m, assess seasonal variation, and examine variation related to nektonic vertical migration. Microbiome analyses will also consider environmental variables unique to the GOM, such as Mississippi river green water inputs, mesoscale features, or microbiomes of associated GOM marine fauna as part of community ecology profiles. When possible, correlations will be made to other environmental factors such as nutrient concentrations.
MGYA00174135	SRR6457293	SRS2821928	MGYS00002437	4.1	2018-06-21T00:00:00	SRR6457293	amplicon	NA	NA	CTD36.160.2	CTD36.160.2	CTD36.160.2	root:Environmental:Aquatic:Marine:Oceanic	None	None	None	USA	28.0	-87.5	2018-06-21	2018-06-21T11:11:40	None	None	PRJNA429259	SRP128662	BioProject	HARVESTED	2018-06-21T11:10:57	None	476	DEEPEND: Microbiome and bacterioplankton rRNA gene sequence data collected from Gulf of Mexico seawater samples. Cruises DP03 and DP04 from Jan 2016 - December 2016	Seawater will be collected and filtered for microbiome and bacterioplankton sequencing and analyses at various depths during planned DEEPEND cruise expeditions to the GOM in 2016. Filters will be stored and then processed for total environmental genomic DNA according to standard methods (see earthmicrobiome.org). 16S rRNA amplicon libraries covering the V4 hypervariable regions will be generated with universal PCR primers and then sequenced on an Illumina MiSeq DNA sequencing platform. Raw paired-end sequences were joined and quality filtered in the bioinformatics program, QIIME. Vertical baseline characterizations will track alpha and beta diversity at different depths ranging from 0 – 1500 m, assess seasonal variation, and examine variation related to nektonic vertical migration. Microbiome analyses will also consider environmental variables unique to the GOM, such as Mississippi river green water inputs, mesoscale features, or microbiomes of associated GOM marine fauna as part of community ecology profiles. When possible, correlations will be made to other environmental factors such as nutrient concentrations.
MGYA00174136	SRR6457123	SRS2822096	MGYS00002437	4.1	2018-06-21T00:00:00	SRR6457123	amplicon	NA	NA	CTD36.S.11.2	CTD36.S.11.2	CTD36.S.11.2	root:Environmental:Aquatic:Marine:Oceanic	None	None	None	USA	28.0	-87.5	2018-06-21	2018-06-21T11:11:40	None	None	PRJNA429259	SRP128662	BioProject	HARVESTED	2018-06-21T11:10:57	None	476	DEEPEND: Microbiome and bacterioplankton rRNA gene sequence data collected from Gulf of Mexico seawater samples. Cruises DP03 and DP04 from Jan 2016 - December 2016	Seawater will be collected and filtered for microbiome and bacterioplankton sequencing and analyses at various depths during planned DEEPEND cruise expeditions to the GOM in 2016. Filters will be stored and then processed for total environmental genomic DNA according to standard methods (see earthmicrobiome.org). 16S rRNA amplicon libraries covering the V4 hypervariable regions will be generated with universal PCR primers and then sequenced on an Illumina MiSeq DNA sequencing platform. Raw paired-end sequences were joined and quality filtered in the bioinformatics program, QIIME. Vertical baseline characterizations will track alpha and beta diversity at different depths ranging from 0 – 1500 m, assess seasonal variation, and examine variation related to nektonic vertical migration. Microbiome analyses will also consider environmental variables unique to the GOM, such as Mississippi river green water inputs, mesoscale features, or microbiomes of associated GOM marine fauna as part of community ecology profiles. When possible, correlations will be made to other environmental factors such as nutrient concentrations.
MGYA00174137	SRR6457198	SRS2822021	MGYS00002437	4.1	2018-06-21T00:00:00	SRR6457198	amplicon	NA	NA	CTD44.300.4.1A	CTD44.300.4.1A	AboveMigration	root:Environmental:Aquatic:Marine:Oceanic	None	None	None	USA	27.0	-86.5	2018-06-21	2018-06-21T11:11:40	None	None	PRJNA429259	SRP128662	BioProject	HARVESTED	2018-06-21T11:10:57	None	476	DEEPEND: Microbiome and bacterioplankton rRNA gene sequence data collected from Gulf of Mexico seawater samples. Cruises DP03 and DP04 from Jan 2016 - December 2016	Seawater will be collected and filtered for microbiome and bacterioplankton sequencing and analyses at various depths during planned DEEPEND cruise expeditions to the GOM in 2016. Filters will be stored and then processed for total environmental genomic DNA according to standard methods (see earthmicrobiome.org). 16S rRNA amplicon libraries covering the V4 hypervariable regions will be generated with universal PCR primers and then sequenced on an Illumina MiSeq DNA sequencing platform. Raw paired-end sequences were joined and quality filtered in the bioinformatics program, QIIME. Vertical baseline characterizations will track alpha and beta diversity at different depths ranging from 0 – 1500 m, assess seasonal variation, and examine variation related to nektonic vertical migration. Microbiome analyses will also consider environmental variables unique to the GOM, such as Mississippi river green water inputs, mesoscale features, or microbiomes of associated GOM marine fauna as part of community ecology profiles. When possible, correlations will be made to other environmental factors such as nutrient concentrations.
MGYA00174138	SRR6457535	SRS2822160	MGYS00002437	4.1	2018-06-21T00:00:00	SRR6457535	amplicon	NA	NA	CTD33.68.10.2	CTD33.68.10.2	CTD33.68.10.2	root:Environmental:Aquatic:Marine:Oceanic	None	None	None	USA	28.0	-88.01	2018-06-21	2018-06-21T11:11:40	None	None	PRJNA429259	SRP128662	BioProject	HARVESTED	2018-06-21T11:10:57	None	476	DEEPEND: Microbiome and bacterioplankton rRNA gene sequence data collected from Gulf of Mexico seawater samples. Cruises DP03 and DP04 from Jan 2016 - December 2016	Seawater will be collected and filtered for microbiome and bacterioplankton sequencing and analyses at various depths during planned DEEPEND cruise expeditions to the GOM in 2016. Filters will be stored and then processed for total environmental genomic DNA according to standard methods (see earthmicrobiome.org). 16S rRNA amplicon libraries covering the V4 hypervariable regions will be generated with universal PCR primers and then sequenced on an Illumina MiSeq DNA sequencing platform. Raw paired-end sequences were joined and quality filtered in the bioinformatics program, QIIME. Vertical baseline characterizations will track alpha and beta diversity at different depths ranging from 0 – 1500 m, assess seasonal variation, and examine variation related to nektonic vertical migration. Microbiome analyses will also consider environmental variables unique to the GOM, such as Mississippi river green water inputs, mesoscale features, or microbiomes of associated GOM marine fauna as part of community ecology profiles. When possible, correlations will be made to other environmental factors such as nutrient concentrations.
MGYA00174139	SRR6457150	SRS2822070	MGYS00002437	4.1	2018-06-21T00:00:00	SRR6457150	amplicon	NA	NA	CTD40.252.1	CTD40.252.1	CTD40.252.1	root:Environmental:Aquatic:Marine:Oceanic	None	None	None	USA	28.0	-87.0	2018-06-21	2018-06-21T11:11:40	None	None	PRJNA429259	SRP128662	BioProject	HARVESTED	2018-06-21T11:10:57	None	476	DEEPEND: Microbiome and bacterioplankton rRNA gene sequence data collected from Gulf of Mexico seawater samples. Cruises DP03 and DP04 from Jan 2016 - December 2016	Seawater will be collected and filtered for microbiome and bacterioplankton sequencing and analyses at various depths during planned DEEPEND cruise expeditions to the GOM in 2016. Filters will be stored and then processed for total environmental genomic DNA according to standard methods (see earthmicrobiome.org). 16S rRNA amplicon libraries covering the V4 hypervariable regions will be generated with universal PCR primers and then sequenced on an Illumina MiSeq DNA sequencing platform. Raw paired-end sequences were joined and quality filtered in the bioinformatics program, QIIME. Vertical baseline characterizations will track alpha and beta diversity at different depths ranging from 0 – 1500 m, assess seasonal variation, and examine variation related to nektonic vertical migration. Microbiome analyses will also consider environmental variables unique to the GOM, such as Mississippi river green water inputs, mesoscale features, or microbiomes of associated GOM marine fauna as part of community ecology profiles. When possible, correlations will be made to other environmental factors such as nutrient concentrations.
MGYA00174141	SRR6457275	SRS2821945	MGYS00002437	4.1	2018-06-21T00:00:00	SRR6457275	amplicon	NA	NA	CTD38.S.1	CTD38.S.1	CTD38.S.1	root:Environmental:Aquatic:Marine:Oceanic	None	None	None	USA	28.0	-87.0	2018-06-21	2018-06-21T11:11:40	None	None	PRJNA429259	SRP128662	BioProject	HARVESTED	2018-06-21T11:10:57	None	476	DEEPEND: Microbiome and bacterioplankton rRNA gene sequence data collected from Gulf of Mexico seawater samples. Cruises DP03 and DP04 from Jan 2016 - December 2016	Seawater will be collected and filtered for microbiome and bacterioplankton sequencing and analyses at various depths during planned DEEPEND cruise expeditions to the GOM in 2016. Filters will be stored and then processed for total environmental genomic DNA according to standard methods (see earthmicrobiome.org). 16S rRNA amplicon libraries covering the V4 hypervariable regions will be generated with universal PCR primers and then sequenced on an Illumina MiSeq DNA sequencing platform. Raw paired-end sequences were joined and quality filtered in the bioinformatics program, QIIME. Vertical baseline characterizations will track alpha and beta diversity at different depths ranging from 0 – 1500 m, assess seasonal variation, and examine variation related to nektonic vertical migration. Microbiome analyses will also consider environmental variables unique to the GOM, such as Mississippi river green water inputs, mesoscale features, or microbiomes of associated GOM marine fauna as part of community ecology profiles. When possible, correlations will be made to other environmental factors such as nutrient concentrations.
MGYA00174142	SRR6457525	SRS2822170	MGYS00002437	4.1	2018-06-21T00:00:00	SRR6457525	amplicon	NA	NA	CTD43.360.5.2.R2	CTD43.360.5.2.R2	CTD43.360.5.2.R2	root:Environmental:Aquatic:Marine:Oceanic	None	None	None	USA	27.52	-86.97	2018-06-21	2018-06-21T11:11:40	None	None	PRJNA429259	SRP128662	BioProject	HARVESTED	2018-06-21T11:10:57	None	476	DEEPEND: Microbiome and bacterioplankton rRNA gene sequence data collected from Gulf of Mexico seawater samples. Cruises DP03 and DP04 from Jan 2016 - December 2016	Seawater will be collected and filtered for microbiome and bacterioplankton sequencing and analyses at various depths during planned DEEPEND cruise expeditions to the GOM in 2016. Filters will be stored and then processed for total environmental genomic DNA according to standard methods (see earthmicrobiome.org). 16S rRNA amplicon libraries covering the V4 hypervariable regions will be generated with universal PCR primers and then sequenced on an Illumina MiSeq DNA sequencing platform. Raw paired-end sequences were joined and quality filtered in the bioinformatics program, QIIME. Vertical baseline characterizations will track alpha and beta diversity at different depths ranging from 0 – 1500 m, assess seasonal variation, and examine variation related to nektonic vertical migration. Microbiome analyses will also consider environmental variables unique to the GOM, such as Mississippi river green water inputs, mesoscale features, or microbiomes of associated GOM marine fauna as part of community ecology profiles. When possible, correlations will be made to other environmental factors such as nutrient concentrations.
MGYA00174144	SRR6457455	SRS2822240	MGYS00002437	4.1	2018-06-21T00:00:00	SRR6457455	amplicon	NA	NA	CTD34.S.12.2	CTD.34.S.12.2	CTD34.S.12.2	root:Environmental:Aquatic:Marine:Oceanic	None	None	None	USA	28.01	-88.01	2018-06-21	2018-06-21T11:11:40	None	None	PRJNA429259	SRP128662	BioProject	HARVESTED	2018-06-21T11:10:57	None	476	DEEPEND: Microbiome and bacterioplankton rRNA gene sequence data collected from Gulf of Mexico seawater samples. Cruises DP03 and DP04 from Jan 2016 - December 2016	Seawater will be collected and filtered for microbiome and bacterioplankton sequencing and analyses at various depths during planned DEEPEND cruise expeditions to the GOM in 2016. Filters will be stored and then processed for total environmental genomic DNA according to standard methods (see earthmicrobiome.org). 16S rRNA amplicon libraries covering the V4 hypervariable regions will be generated with universal PCR primers and then sequenced on an Illumina MiSeq DNA sequencing platform. Raw paired-end sequences were joined and quality filtered in the bioinformatics program, QIIME. Vertical baseline characterizations will track alpha and beta diversity at different depths ranging from 0 – 1500 m, assess seasonal variation, and examine variation related to nektonic vertical migration. Microbiome analyses will also consider environmental variables unique to the GOM, such as Mississippi river green water inputs, mesoscale features, or microbiomes of associated GOM marine fauna as part of community ecology profiles. When possible, correlations will be made to other environmental factors such as nutrient concentrations.
MGYA00174145	SRR6457411	SRS2821815	MGYS00002437	4.1	2018-06-21T00:00:00	SRR6457411	amplicon	NA	NA	CTD49.360.4.1	CTD49.360.4.1	CTD49.360.4.1	root:Environmental:Aquatic:Marine:Oceanic	None	None	None	USA	28.5	-87.51	2018-06-21	2018-06-21T11:11:40	None	None	PRJNA429259	SRP128662	BioProject	HARVESTED	2018-06-21T11:10:57	None	476	DEEPEND: Microbiome and bacterioplankton rRNA gene sequence data collected from Gulf of Mexico seawater samples. Cruises DP03 and DP04 from Jan 2016 - December 2016	Seawater will be collected and filtered for microbiome and bacterioplankton sequencing and analyses at various depths during planned DEEPEND cruise expeditions to the GOM in 2016. Filters will be stored and then processed for total environmental genomic DNA according to standard methods (see earthmicrobiome.org). 16S rRNA amplicon libraries covering the V4 hypervariable regions will be generated with universal PCR primers and then sequenced on an Illumina MiSeq DNA sequencing platform. Raw paired-end sequences were joined and quality filtered in the bioinformatics program, QIIME. Vertical baseline characterizations will track alpha and beta diversity at different depths ranging from 0 – 1500 m, assess seasonal variation, and examine variation related to nektonic vertical migration. Microbiome analyses will also consider environmental variables unique to the GOM, such as Mississippi river green water inputs, mesoscale features, or microbiomes of associated GOM marine fauna as part of community ecology profiles. When possible, correlations will be made to other environmental factors such as nutrient concentrations.
MGYA00174146	SRR6457179	SRS2822039	MGYS00002437	4.1	2018-06-21T00:00:00	SRR6457179	amplicon	NA	NA	CTD50.467.4.2	CTD50.467.4.2	CTD50.467.4.2	root:Environmental:Aquatic:Marine:Oceanic	None	None	None	USA	28.5	-88.01	2018-06-21	2018-06-21T11:11:40	None	None	PRJNA429259	SRP128662	BioProject	HARVESTED	2018-06-21T11:10:57	None	476	DEEPEND: Microbiome and bacterioplankton rRNA gene sequence data collected from Gulf of Mexico seawater samples. Cruises DP03 and DP04 from Jan 2016 - December 2016	Seawater will be collected and filtered for microbiome and bacterioplankton sequencing and analyses at various depths during planned DEEPEND cruise expeditions to the GOM in 2016. Filters will be stored and then processed for total environmental genomic DNA according to standard methods (see earthmicrobiome.org). 16S rRNA amplicon libraries covering the V4 hypervariable regions will be generated with universal PCR primers and then sequenced on an Illumina MiSeq DNA sequencing platform. Raw paired-end sequences were joined and quality filtered in the bioinformatics program, QIIME. Vertical baseline characterizations will track alpha and beta diversity at different depths ranging from 0 – 1500 m, assess seasonal variation, and examine variation related to nektonic vertical migration. Microbiome analyses will also consider environmental variables unique to the GOM, such as Mississippi river green water inputs, mesoscale features, or microbiomes of associated GOM marine fauna as part of community ecology profiles. When possible, correlations will be made to other environmental factors such as nutrient concentrations.
MGYA00174147	SRR6457170	SRS2822048	MGYS00002437	4.1	2018-06-21T00:00:00	SRR6457170	amplicon	NA	NA	CTD50.S.2	CTD50.S.2	CTD50.S.2	root:Environmental:Aquatic:Marine:Oceanic	None	None	None	USA	28.5	-88.01	2018-06-21	2018-06-21T11:11:40	None	None	PRJNA429259	SRP128662	BioProject	HARVESTED	2018-06-21T11:10:57	None	476	DEEPEND: Microbiome and bacterioplankton rRNA gene sequence data collected from Gulf of Mexico seawater samples. Cruises DP03 and DP04 from Jan 2016 - December 2016	Seawater will be collected and filtered for microbiome and bacterioplankton sequencing and analyses at various depths during planned DEEPEND cruise expeditions to the GOM in 2016. Filters will be stored and then processed for total environmental genomic DNA according to standard methods (see earthmicrobiome.org). 16S rRNA amplicon libraries covering the V4 hypervariable regions will be generated with universal PCR primers and then sequenced on an Illumina MiSeq DNA sequencing platform. Raw paired-end sequences were joined and quality filtered in the bioinformatics program, QIIME. Vertical baseline characterizations will track alpha and beta diversity at different depths ranging from 0 – 1500 m, assess seasonal variation, and examine variation related to nektonic vertical migration. Microbiome analyses will also consider environmental variables unique to the GOM, such as Mississippi river green water inputs, mesoscale features, or microbiomes of associated GOM marine fauna as part of community ecology profiles. When possible, correlations will be made to other environmental factors such as nutrient concentrations.
MGYA00174148	SRR6457459	SRS2822236	MGYS00002437	4.1	2018-06-21T00:00:00	SRR6457459	amplicon	NA	NA	CTD34.50.10.1	CTD34.50.10.1	CTD34.50.10.1	root:Environmental:Aquatic:Marine:Oceanic	None	None	None	USA	28.01	-88.01	2018-06-21	2018-06-21T11:11:40	None	None	PRJNA429259	SRP128662	BioProject	HARVESTED	2018-06-21T11:10:57	None	476	DEEPEND: Microbiome and bacterioplankton rRNA gene sequence data collected from Gulf of Mexico seawater samples. Cruises DP03 and DP04 from Jan 2016 - December 2016	Seawater will be collected and filtered for microbiome and bacterioplankton sequencing and analyses at various depths during planned DEEPEND cruise expeditions to the GOM in 2016. Filters will be stored and then processed for total environmental genomic DNA according to standard methods (see earthmicrobiome.org). 16S rRNA amplicon libraries covering the V4 hypervariable regions will be generated with universal PCR primers and then sequenced on an Illumina MiSeq DNA sequencing platform. Raw paired-end sequences were joined and quality filtered in the bioinformatics program, QIIME. Vertical baseline characterizations will track alpha and beta diversity at different depths ranging from 0 – 1500 m, assess seasonal variation, and examine variation related to nektonic vertical migration. Microbiome analyses will also consider environmental variables unique to the GOM, such as Mississippi river green water inputs, mesoscale features, or microbiomes of associated GOM marine fauna as part of community ecology profiles. When possible, correlations will be made to other environmental factors such as nutrient concentrations.
MGYA00174149	SRR6457110	SRS2822110	MGYS00002437	4.1	2018-06-21T00:00:00	SRR6457110	amplicon	NA	NA	CTD48.1500.1.3	CTD48.1500.1.3	CTD48.1500.1.3	root:Environmental:Aquatic:Marine:Oceanic	None	None	None	USA	28.5	-87.52	2018-06-21	2018-06-21T11:11:40	None	None	PRJNA429259	SRP128662	BioProject	HARVESTED	2018-06-21T11:10:57	None	476	DEEPEND: Microbiome and bacterioplankton rRNA gene sequence data collected from Gulf of Mexico seawater samples. Cruises DP03 and DP04 from Jan 2016 - December 2016	Seawater will be collected and filtered for microbiome and bacterioplankton sequencing and analyses at various depths during planned DEEPEND cruise expeditions to the GOM in 2016. Filters will be stored and then processed for total environmental genomic DNA according to standard methods (see earthmicrobiome.org). 16S rRNA amplicon libraries covering the V4 hypervariable regions will be generated with universal PCR primers and then sequenced on an Illumina MiSeq DNA sequencing platform. Raw paired-end sequences were joined and quality filtered in the bioinformatics program, QIIME. Vertical baseline characterizations will track alpha and beta diversity at different depths ranging from 0 – 1500 m, assess seasonal variation, and examine variation related to nektonic vertical migration. Microbiome analyses will also consider environmental variables unique to the GOM, such as Mississippi river green water inputs, mesoscale features, or microbiomes of associated GOM marine fauna as part of community ecology profiles. When possible, correlations will be made to other environmental factors such as nutrient concentrations.
MGYA00174150	SRR6457514	SRS2822181	MGYS00002437	4.1	2018-06-21T00:00:00	SRR6457514	amplicon	NA	NA	CTD57.441M.4.3	CTD57.441M.4.3	CTD57.441M.4.3	root:Environmental:Aquatic:Marine:Oceanic	None	None	None	USA	26.99	-87.98	2018-06-21	2018-06-21T11:11:40	None	None	PRJNA429259	SRP128662	BioProject	HARVESTED	2018-06-21T11:10:57	None	476	DEEPEND: Microbiome and bacterioplankton rRNA gene sequence data collected from Gulf of Mexico seawater samples. Cruises DP03 and DP04 from Jan 2016 - December 2016	Seawater will be collected and filtered for microbiome and bacterioplankton sequencing and analyses at various depths during planned DEEPEND cruise expeditions to the GOM in 2016. Filters will be stored and then processed for total environmental genomic DNA according to standard methods (see earthmicrobiome.org). 16S rRNA amplicon libraries covering the V4 hypervariable regions will be generated with universal PCR primers and then sequenced on an Illumina MiSeq DNA sequencing platform. Raw paired-end sequences were joined and quality filtered in the bioinformatics program, QIIME. Vertical baseline characterizations will track alpha and beta diversity at different depths ranging from 0 – 1500 m, assess seasonal variation, and examine variation related to nektonic vertical migration. Microbiome analyses will also consider environmental variables unique to the GOM, such as Mississippi river green water inputs, mesoscale features, or microbiomes of associated GOM marine fauna as part of community ecology profiles. When possible, correlations will be made to other environmental factors such as nutrient concentrations.
MGYA00174151	SRR6457499	SRS2822196	MGYS00002437	4.1	2018-06-21T00:00:00	SRR6457499	amplicon	NA	NA	CTD63.421M.4.2	CTD63.421M.4.2	CTD63.421M.4.2	root:Environmental:Aquatic:Marine:Oceanic	None	None	None	USA	27.51	-89.01	2018-06-21	2018-06-21T11:11:40	None	None	PRJNA429259	SRP128662	BioProject	HARVESTED	2018-06-21T11:10:57	None	476	DEEPEND: Microbiome and bacterioplankton rRNA gene sequence data collected from Gulf of Mexico seawater samples. Cruises DP03 and DP04 from Jan 2016 - December 2016	Seawater will be collected and filtered for microbiome and bacterioplankton sequencing and analyses at various depths during planned DEEPEND cruise expeditions to the GOM in 2016. Filters will be stored and then processed for total environmental genomic DNA according to standard methods (see earthmicrobiome.org). 16S rRNA amplicon libraries covering the V4 hypervariable regions will be generated with universal PCR primers and then sequenced on an Illumina MiSeq DNA sequencing platform. Raw paired-end sequences were joined and quality filtered in the bioinformatics program, QIIME. Vertical baseline characterizations will track alpha and beta diversity at different depths ranging from 0 – 1500 m, assess seasonal variation, and examine variation related to nektonic vertical migration. Microbiome analyses will also consider environmental variables unique to the GOM, such as Mississippi river green water inputs, mesoscale features, or microbiomes of associated GOM marine fauna as part of community ecology profiles. When possible, correlations will be made to other environmental factors such as nutrient concentrations.
MGYA00174152	SRR6457268	SRS2821953	MGYS00002437	4.1	2018-06-21T00:00:00	SRR6457268	amplicon	NA	NA	CTD31.S.3	CTD.S.SWSYS.3	CTD31.S.3	root:Environmental:Aquatic:Marine:Oceanic	None	None	None	USA	28.0	-88.0	2018-06-21	2018-06-21T11:11:40	None	None	PRJNA429259	SRP128662	BioProject	HARVESTED	2018-06-21T11:10:57	None	476	DEEPEND: Microbiome and bacterioplankton rRNA gene sequence data collected from Gulf of Mexico seawater samples. Cruises DP03 and DP04 from Jan 2016 - December 2016	Seawater will be collected and filtered for microbiome and bacterioplankton sequencing and analyses at various depths during planned DEEPEND cruise expeditions to the GOM in 2016. Filters will be stored and then processed for total environmental genomic DNA according to standard methods (see earthmicrobiome.org). 16S rRNA amplicon libraries covering the V4 hypervariable regions will be generated with universal PCR primers and then sequenced on an Illumina MiSeq DNA sequencing platform. Raw paired-end sequences were joined and quality filtered in the bioinformatics program, QIIME. Vertical baseline characterizations will track alpha and beta diversity at different depths ranging from 0 – 1500 m, assess seasonal variation, and examine variation related to nektonic vertical migration. Microbiome analyses will also consider environmental variables unique to the GOM, such as Mississippi river green water inputs, mesoscale features, or microbiomes of associated GOM marine fauna as part of community ecology profiles. When possible, correlations will be made to other environmental factors such as nutrient concentrations.
MGYA00174153	SRR6457453	SRS2822242	MGYS00002437	4.1	2018-06-21T00:00:00	SRR6457453	amplicon	NA	NA	CTD34.50.10.3	CTD34.50.10.3	CTD34.50.10.3	root:Environmental:Aquatic:Marine:Oceanic	None	None	None	USA	28.01	-88.01	2018-06-21	2018-06-21T11:11:40	None	None	PRJNA429259	SRP128662	BioProject	HARVESTED	2018-06-21T11:10:57	None	476	DEEPEND: Microbiome and bacterioplankton rRNA gene sequence data collected from Gulf of Mexico seawater samples. Cruises DP03 and DP04 from Jan 2016 - December 2016	Seawater will be collected and filtered for microbiome and bacterioplankton sequencing and analyses at various depths during planned DEEPEND cruise expeditions to the GOM in 2016. Filters will be stored and then processed for total environmental genomic DNA according to standard methods (see earthmicrobiome.org). 16S rRNA amplicon libraries covering the V4 hypervariable regions will be generated with universal PCR primers and then sequenced on an Illumina MiSeq DNA sequencing platform. Raw paired-end sequences were joined and quality filtered in the bioinformatics program, QIIME. Vertical baseline characterizations will track alpha and beta diversity at different depths ranging from 0 – 1500 m, assess seasonal variation, and examine variation related to nektonic vertical migration. Microbiome analyses will also consider environmental variables unique to the GOM, such as Mississippi river green water inputs, mesoscale features, or microbiomes of associated GOM marine fauna as part of community ecology profiles. When possible, correlations will be made to other environmental factors such as nutrient concentrations.
MGYA00174154	SRR6457152	SRS2822068	MGYS00002437	4.1	2018-06-21T00:00:00	SRR6457152	amplicon	NA	NA	CTD40.252.3	CTD40.252.3	CTD40.252.3	root:Environmental:Aquatic:Marine:Oceanic	None	None	None	USA	28.0	-87.0	2018-06-21	2018-06-21T11:11:40	None	None	PRJNA429259	SRP128662	BioProject	HARVESTED	2018-06-21T11:10:57	None	476	DEEPEND: Microbiome and bacterioplankton rRNA gene sequence data collected from Gulf of Mexico seawater samples. Cruises DP03 and DP04 from Jan 2016 - December 2016	Seawater will be collected and filtered for microbiome and bacterioplankton sequencing and analyses at various depths during planned DEEPEND cruise expeditions to the GOM in 2016. Filters will be stored and then processed for total environmental genomic DNA according to standard methods (see earthmicrobiome.org). 16S rRNA amplicon libraries covering the V4 hypervariable regions will be generated with universal PCR primers and then sequenced on an Illumina MiSeq DNA sequencing platform. Raw paired-end sequences were joined and quality filtered in the bioinformatics program, QIIME. Vertical baseline characterizations will track alpha and beta diversity at different depths ranging from 0 – 1500 m, assess seasonal variation, and examine variation related to nektonic vertical migration. Microbiome analyses will also consider environmental variables unique to the GOM, such as Mississippi river green water inputs, mesoscale features, or microbiomes of associated GOM marine fauna as part of community ecology profiles. When possible, correlations will be made to other environmental factors such as nutrient concentrations.
MGYA00174155	SRR6457300	SRS2821921	MGYS00002437	4.1	2018-06-21T00:00:00	SRR6457300	amplicon	NA	NA	CTD45.145.7.2	CTD45.145.7.2	CTD45.145.7.2	root:Environmental:Aquatic:Marine:Oceanic	None	None	None	USA	27.0	-86.49	2018-06-21	2018-06-21T11:11:40	None	None	PRJNA429259	SRP128662	BioProject	HARVESTED	2018-06-21T11:10:57	None	476	DEEPEND: Microbiome and bacterioplankton rRNA gene sequence data collected from Gulf of Mexico seawater samples. Cruises DP03 and DP04 from Jan 2016 - December 2016	Seawater will be collected and filtered for microbiome and bacterioplankton sequencing and analyses at various depths during planned DEEPEND cruise expeditions to the GOM in 2016. Filters will be stored and then processed for total environmental genomic DNA according to standard methods (see earthmicrobiome.org). 16S rRNA amplicon libraries covering the V4 hypervariable regions will be generated with universal PCR primers and then sequenced on an Illumina MiSeq DNA sequencing platform. Raw paired-end sequences were joined and quality filtered in the bioinformatics program, QIIME. Vertical baseline characterizations will track alpha and beta diversity at different depths ranging from 0 – 1500 m, assess seasonal variation, and examine variation related to nektonic vertical migration. Microbiome analyses will also consider environmental variables unique to the GOM, such as Mississippi river green water inputs, mesoscale features, or microbiomes of associated GOM marine fauna as part of community ecology profiles. When possible, correlations will be made to other environmental factors such as nutrient concentrations.
MGYA00174156	SRR6457521	SRS2822173	MGYS00002437	4.1	2018-06-21T00:00:00	SRR6457521	amplicon	NA	NA	CTD43.360.5.1	CTD43.360.5.1	CTD43.360.5.1	root:Environmental:Aquatic:Marine:Oceanic	None	None	None	USA	27.52	-86.97	2018-06-21	2018-06-21T11:11:40	None	None	PRJNA429259	SRP128662	BioProject	HARVESTED	2018-06-21T11:10:57	None	476	DEEPEND: Microbiome and bacterioplankton rRNA gene sequence data collected from Gulf of Mexico seawater samples. Cruises DP03 and DP04 from Jan 2016 - December 2016	Seawater will be collected and filtered for microbiome and bacterioplankton sequencing and analyses at various depths during planned DEEPEND cruise expeditions to the GOM in 2016. Filters will be stored and then processed for total environmental genomic DNA according to standard methods (see earthmicrobiome.org). 16S rRNA amplicon libraries covering the V4 hypervariable regions will be generated with universal PCR primers and then sequenced on an Illumina MiSeq DNA sequencing platform. Raw paired-end sequences were joined and quality filtered in the bioinformatics program, QIIME. Vertical baseline characterizations will track alpha and beta diversity at different depths ranging from 0 – 1500 m, assess seasonal variation, and examine variation related to nektonic vertical migration. Microbiome analyses will also consider environmental variables unique to the GOM, such as Mississippi river green water inputs, mesoscale features, or microbiomes of associated GOM marine fauna as part of community ecology profiles. When possible, correlations will be made to other environmental factors such as nutrient concentrations.
MGYA00174157	SRR6457245	SRS2821975	MGYS00002437	4.1	2018-06-21T00:00:00	SRR6457245	amplicon	NA	NA	CTD61.1500.2.3	CTD.61.1500.2.3	CTD61.1500.2.3	root:Environmental:Aquatic:Marine:Oceanic	None	None	None	USA	26.99	-88.5	2018-06-21	2018-06-21T11:11:40	None	None	PRJNA429259	SRP128662	BioProject	HARVESTED	2018-06-21T11:10:57	None	476	DEEPEND: Microbiome and bacterioplankton rRNA gene sequence data collected from Gulf of Mexico seawater samples. Cruises DP03 and DP04 from Jan 2016 - December 2016	Seawater will be collected and filtered for microbiome and bacterioplankton sequencing and analyses at various depths during planned DEEPEND cruise expeditions to the GOM in 2016. Filters will be stored and then processed for total environmental genomic DNA according to standard methods (see earthmicrobiome.org). 16S rRNA amplicon libraries covering the V4 hypervariable regions will be generated with universal PCR primers and then sequenced on an Illumina MiSeq DNA sequencing platform. Raw paired-end sequences were joined and quality filtered in the bioinformatics program, QIIME. Vertical baseline characterizations will track alpha and beta diversity at different depths ranging from 0 – 1500 m, assess seasonal variation, and examine variation related to nektonic vertical migration. Microbiome analyses will also consider environmental variables unique to the GOM, such as Mississippi river green water inputs, mesoscale features, or microbiomes of associated GOM marine fauna as part of community ecology profiles. When possible, correlations will be made to other environmental factors such as nutrient concentrations.
MGYA00174158	SRR6457505	SRS2822192	MGYS00002437	4.1	2018-06-21T00:00:00	SRR6457505	amplicon	NA	NA	CTD55.1502.1.2	CTD.55.1502.1.2	CTD55.1502.1.2	root:Environmental:Aquatic:Marine:Oceanic	None	None	None	USA	26.98	-89.98	2018-06-21	2018-06-21T11:11:40	None	None	PRJNA429259	SRP128662	BioProject	HARVESTED	2018-06-21T11:10:57	None	476	DEEPEND: Microbiome and bacterioplankton rRNA gene sequence data collected from Gulf of Mexico seawater samples. Cruises DP03 and DP04 from Jan 2016 - December 2016	Seawater will be collected and filtered for microbiome and bacterioplankton sequencing and analyses at various depths during planned DEEPEND cruise expeditions to the GOM in 2016. Filters will be stored and then processed for total environmental genomic DNA according to standard methods (see earthmicrobiome.org). 16S rRNA amplicon libraries covering the V4 hypervariable regions will be generated with universal PCR primers and then sequenced on an Illumina MiSeq DNA sequencing platform. Raw paired-end sequences were joined and quality filtered in the bioinformatics program, QIIME. Vertical baseline characterizations will track alpha and beta diversity at different depths ranging from 0 – 1500 m, assess seasonal variation, and examine variation related to nektonic vertical migration. Microbiome analyses will also consider environmental variables unique to the GOM, such as Mississippi river green water inputs, mesoscale features, or microbiomes of associated GOM marine fauna as part of community ecology profiles. When possible, correlations will be made to other environmental factors such as nutrient concentrations.
MGYA00174159	SRR6457266	SRS2821955	MGYS00002437	4.1	2018-06-21T00:00:00	SRR6457266	amplicon	NA	NA	CTD32.1600.2.2	CTD32.1600.2.2	CTD32.1600.2.2	root:Environmental:Aquatic:Marine:Oceanic	None	None	None	USA	28.01	-88.0	2018-06-21	2018-06-21T11:11:40	None	None	PRJNA429259	SRP128662	BioProject	HARVESTED	2018-06-21T11:10:57	None	476	DEEPEND: Microbiome and bacterioplankton rRNA gene sequence data collected from Gulf of Mexico seawater samples. Cruises DP03 and DP04 from Jan 2016 - December 2016	Seawater will be collected and filtered for microbiome and bacterioplankton sequencing and analyses at various depths during planned DEEPEND cruise expeditions to the GOM in 2016. Filters will be stored and then processed for total environmental genomic DNA according to standard methods (see earthmicrobiome.org). 16S rRNA amplicon libraries covering the V4 hypervariable regions will be generated with universal PCR primers and then sequenced on an Illumina MiSeq DNA sequencing platform. Raw paired-end sequences were joined and quality filtered in the bioinformatics program, QIIME. Vertical baseline characterizations will track alpha and beta diversity at different depths ranging from 0 – 1500 m, assess seasonal variation, and examine variation related to nektonic vertical migration. Microbiome analyses will also consider environmental variables unique to the GOM, such as Mississippi river green water inputs, mesoscale features, or microbiomes of associated GOM marine fauna as part of community ecology profiles. When possible, correlations will be made to other environmental factors such as nutrient concentrations.
MGYA00174160	SRR6457424	SRS2822270	MGYS00002437	4.1	2018-06-21T00:00:00	SRR6457424	amplicon	NA	NA	CTD66.2M.11.3	CTD66.2M.11.3	CTD66.2M.11.3	root:Environmental:Aquatic:Marine:Oceanic	None	None	None	USA	28.01	-87.51	2018-06-21	2018-06-21T11:11:40	None	None	PRJNA429259	SRP128662	BioProject	HARVESTED	2018-06-21T11:10:57	None	476	DEEPEND: Microbiome and bacterioplankton rRNA gene sequence data collected from Gulf of Mexico seawater samples. Cruises DP03 and DP04 from Jan 2016 - December 2016	Seawater will be collected and filtered for microbiome and bacterioplankton sequencing and analyses at various depths during planned DEEPEND cruise expeditions to the GOM in 2016. Filters will be stored and then processed for total environmental genomic DNA according to standard methods (see earthmicrobiome.org). 16S rRNA amplicon libraries covering the V4 hypervariable regions will be generated with universal PCR primers and then sequenced on an Illumina MiSeq DNA sequencing platform. Raw paired-end sequences were joined and quality filtered in the bioinformatics program, QIIME. Vertical baseline characterizations will track alpha and beta diversity at different depths ranging from 0 – 1500 m, assess seasonal variation, and examine variation related to nektonic vertical migration. Microbiome analyses will also consider environmental variables unique to the GOM, such as Mississippi river green water inputs, mesoscale features, or microbiomes of associated GOM marine fauna as part of community ecology profiles. When possible, correlations will be made to other environmental factors such as nutrient concentrations.
MGYA00174161	SRR6457516	SRS2822182	MGYS00002437	4.1	2018-06-21T00:00:00	SRR6457516	amplicon	NA	NA	CTD36.1500.1	CTD36.1500.1	CTD36.1500.1	root:Environmental:Aquatic:Marine:Oceanic	None	None	None	USA	28.0	-87.5	2018-06-21	2018-06-21T11:11:40	None	None	PRJNA429259	SRP128662	BioProject	HARVESTED	2018-06-21T11:10:57	None	476	DEEPEND: Microbiome and bacterioplankton rRNA gene sequence data collected from Gulf of Mexico seawater samples. Cruises DP03 and DP04 from Jan 2016 - December 2016	Seawater will be collected and filtered for microbiome and bacterioplankton sequencing and analyses at various depths during planned DEEPEND cruise expeditions to the GOM in 2016. Filters will be stored and then processed for total environmental genomic DNA according to standard methods (see earthmicrobiome.org). 16S rRNA amplicon libraries covering the V4 hypervariable regions will be generated with universal PCR primers and then sequenced on an Illumina MiSeq DNA sequencing platform. Raw paired-end sequences were joined and quality filtered in the bioinformatics program, QIIME. Vertical baseline characterizations will track alpha and beta diversity at different depths ranging from 0 – 1500 m, assess seasonal variation, and examine variation related to nektonic vertical migration. Microbiome analyses will also consider environmental variables unique to the GOM, such as Mississippi river green water inputs, mesoscale features, or microbiomes of associated GOM marine fauna as part of community ecology profiles. When possible, correlations will be made to other environmental factors such as nutrient concentrations.
MGYA00174162	SRR6457254	SRS2821967	MGYS00002437	4.1	2018-06-21T00:00:00	SRR6457254	amplicon	NA	NA	CTD53.1500.1.3	CTD53.1500.1.3	CTD53.1500.1.3	root:Environmental:Aquatic:Marine:Oceanic	None	None	None	USA	29.0	-87.5	2018-06-21	2018-06-21T11:11:40	None	None	PRJNA429259	SRP128662	BioProject	HARVESTED	2018-06-21T11:10:57	None	476	DEEPEND: Microbiome and bacterioplankton rRNA gene sequence data collected from Gulf of Mexico seawater samples. Cruises DP03 and DP04 from Jan 2016 - December 2016	Seawater will be collected and filtered for microbiome and bacterioplankton sequencing and analyses at various depths during planned DEEPEND cruise expeditions to the GOM in 2016. Filters will be stored and then processed for total environmental genomic DNA according to standard methods (see earthmicrobiome.org). 16S rRNA amplicon libraries covering the V4 hypervariable regions will be generated with universal PCR primers and then sequenced on an Illumina MiSeq DNA sequencing platform. Raw paired-end sequences were joined and quality filtered in the bioinformatics program, QIIME. Vertical baseline characterizations will track alpha and beta diversity at different depths ranging from 0 – 1500 m, assess seasonal variation, and examine variation related to nektonic vertical migration. Microbiome analyses will also consider environmental variables unique to the GOM, such as Mississippi river green water inputs, mesoscale features, or microbiomes of associated GOM marine fauna as part of community ecology profiles. When possible, correlations will be made to other environmental factors such as nutrient concentrations.
MGYA00174163	SRR6457329	SRS2821894	MGYS00002437	4.1	2018-06-21T00:00:00	SRR6457329	amplicon	NA	NA	CTD59.2M.10.3	CTD59.2M.10.3	CTD59.2M.10.3	root:Environmental:Aquatic:Marine:Oceanic	None	None	None	USA	27.01	-87.15	2018-06-21	2018-06-21T11:11:40	None	None	PRJNA429259	SRP128662	BioProject	HARVESTED	2018-06-21T11:10:57	None	476	DEEPEND: Microbiome and bacterioplankton rRNA gene sequence data collected from Gulf of Mexico seawater samples. Cruises DP03 and DP04 from Jan 2016 - December 2016	Seawater will be collected and filtered for microbiome and bacterioplankton sequencing and analyses at various depths during planned DEEPEND cruise expeditions to the GOM in 2016. Filters will be stored and then processed for total environmental genomic DNA according to standard methods (see earthmicrobiome.org). 16S rRNA amplicon libraries covering the V4 hypervariable regions will be generated with universal PCR primers and then sequenced on an Illumina MiSeq DNA sequencing platform. Raw paired-end sequences were joined and quality filtered in the bioinformatics program, QIIME. Vertical baseline characterizations will track alpha and beta diversity at different depths ranging from 0 – 1500 m, assess seasonal variation, and examine variation related to nektonic vertical migration. Microbiome analyses will also consider environmental variables unique to the GOM, such as Mississippi river green water inputs, mesoscale features, or microbiomes of associated GOM marine fauna as part of community ecology profiles. When possible, correlations will be made to other environmental factors such as nutrient concentrations.
MGYA00174164	SRR6457512	SRS2822183	MGYS00002437	4.1	2018-06-21T00:00:00	SRR6457512	amplicon	NA	NA	CTD57.1485.3.1	CTD57.1485.3.1	CTD57.1485.3.1	root:Environmental:Aquatic:Marine:Oceanic	None	None	None	USA	26.99	-87.98	2018-06-21	2018-06-21T11:11:40	None	None	PRJNA429259	SRP128662	BioProject	HARVESTED	2018-06-21T11:10:57	None	476	DEEPEND: Microbiome and bacterioplankton rRNA gene sequence data collected from Gulf of Mexico seawater samples. Cruises DP03 and DP04 from Jan 2016 - December 2016	Seawater will be collected and filtered for microbiome and bacterioplankton sequencing and analyses at various depths during planned DEEPEND cruise expeditions to the GOM in 2016. Filters will be stored and then processed for total environmental genomic DNA according to standard methods (see earthmicrobiome.org). 16S rRNA amplicon libraries covering the V4 hypervariable regions will be generated with universal PCR primers and then sequenced on an Illumina MiSeq DNA sequencing platform. Raw paired-end sequences were joined and quality filtered in the bioinformatics program, QIIME. Vertical baseline characterizations will track alpha and beta diversity at different depths ranging from 0 – 1500 m, assess seasonal variation, and examine variation related to nektonic vertical migration. Microbiome analyses will also consider environmental variables unique to the GOM, such as Mississippi river green water inputs, mesoscale features, or microbiomes of associated GOM marine fauna as part of community ecology profiles. When possible, correlations will be made to other environmental factors such as nutrient concentrations.
MGYA00174165	SRR6457415	SRS2822280	MGYS00002437	4.1	2018-06-21T00:00:00	SRR6457415	amplicon	NA	NA	CTD45.533.4.1	CTD45.533.4.1	CTD45.533.4.1	root:Environmental:Aquatic:Marine:Oceanic	None	None	None	USA	27.0	-86.49	2018-06-21	2018-06-21T11:11:40	None	None	PRJNA429259	SRP128662	BioProject	HARVESTED	2018-06-21T11:10:57	None	476	DEEPEND: Microbiome and bacterioplankton rRNA gene sequence data collected from Gulf of Mexico seawater samples. Cruises DP03 and DP04 from Jan 2016 - December 2016	Seawater will be collected and filtered for microbiome and bacterioplankton sequencing and analyses at various depths during planned DEEPEND cruise expeditions to the GOM in 2016. Filters will be stored and then processed for total environmental genomic DNA according to standard methods (see earthmicrobiome.org). 16S rRNA amplicon libraries covering the V4 hypervariable regions will be generated with universal PCR primers and then sequenced on an Illumina MiSeq DNA sequencing platform. Raw paired-end sequences were joined and quality filtered in the bioinformatics program, QIIME. Vertical baseline characterizations will track alpha and beta diversity at different depths ranging from 0 – 1500 m, assess seasonal variation, and examine variation related to nektonic vertical migration. Microbiome analyses will also consider environmental variables unique to the GOM, such as Mississippi river green water inputs, mesoscale features, or microbiomes of associated GOM marine fauna as part of community ecology profiles. When possible, correlations will be made to other environmental factors such as nutrient concentrations.
MGYA00174166	SRR6457135	SRS2822085	MGYS00002437	4.1	2018-06-21T00:00:00	SRR6457135	amplicon	NA	NA	CTD68.51M.7.2	CTD68.51M.7.2	CTD68.51M.7.2	root:Environmental:Aquatic:Marine:Oceanic	None	None	None	USA	29.01	-87.49	2018-06-21	2018-06-21T11:11:40	None	None	PRJNA429259	SRP128662	BioProject	HARVESTED	2018-06-21T11:10:57	None	476	DEEPEND: Microbiome and bacterioplankton rRNA gene sequence data collected from Gulf of Mexico seawater samples. Cruises DP03 and DP04 from Jan 2016 - December 2016	Seawater will be collected and filtered for microbiome and bacterioplankton sequencing and analyses at various depths during planned DEEPEND cruise expeditions to the GOM in 2016. Filters will be stored and then processed for total environmental genomic DNA according to standard methods (see earthmicrobiome.org). 16S rRNA amplicon libraries covering the V4 hypervariable regions will be generated with universal PCR primers and then sequenced on an Illumina MiSeq DNA sequencing platform. Raw paired-end sequences were joined and quality filtered in the bioinformatics program, QIIME. Vertical baseline characterizations will track alpha and beta diversity at different depths ranging from 0 – 1500 m, assess seasonal variation, and examine variation related to nektonic vertical migration. Microbiome analyses will also consider environmental variables unique to the GOM, such as Mississippi river green water inputs, mesoscale features, or microbiomes of associated GOM marine fauna as part of community ecology profiles. When possible, correlations will be made to other environmental factors such as nutrient concentrations.
MGYA00174167	SRR6457175	SRS2822044	MGYS00002437	4.1	2018-06-21T00:00:00	SRR6457175	amplicon	NA	NA	CTD58.2M.11.1	CTD58.2M.11.1	CTD58.2M.11.1	root:Environmental:Aquatic:Marine:Oceanic	None	None	None	USA	27.0	-86.99	2018-06-21	2018-06-21T11:11:40	None	None	PRJNA429259	SRP128662	BioProject	HARVESTED	2018-06-21T11:10:57	None	476	DEEPEND: Microbiome and bacterioplankton rRNA gene sequence data collected from Gulf of Mexico seawater samples. Cruises DP03 and DP04 from Jan 2016 - December 2016	Seawater will be collected and filtered for microbiome and bacterioplankton sequencing and analyses at various depths during planned DEEPEND cruise expeditions to the GOM in 2016. Filters will be stored and then processed for total environmental genomic DNA according to standard methods (see earthmicrobiome.org). 16S rRNA amplicon libraries covering the V4 hypervariable regions will be generated with universal PCR primers and then sequenced on an Illumina MiSeq DNA sequencing platform. Raw paired-end sequences were joined and quality filtered in the bioinformatics program, QIIME. Vertical baseline characterizations will track alpha and beta diversity at different depths ranging from 0 – 1500 m, assess seasonal variation, and examine variation related to nektonic vertical migration. Microbiome analyses will also consider environmental variables unique to the GOM, such as Mississippi river green water inputs, mesoscale features, or microbiomes of associated GOM marine fauna as part of community ecology profiles. When possible, correlations will be made to other environmental factors such as nutrient concentrations.
MGYA00174168	SRR6457381	SRS2821843	MGYS00002437	4.1	2018-06-21T00:00:00	SRR6457381	amplicon	NA	NA	CTD62.1500.3.2	CTD.62.1500.3.2	CTD62.1500.3.2	root:Environmental:Aquatic:Marine:Oceanic	None	None	None	USA	26.99	-89.49	2018-06-21	2018-06-21T11:11:40	None	None	PRJNA429259	SRP128662	BioProject	HARVESTED	2018-06-21T11:10:57	None	476	DEEPEND: Microbiome and bacterioplankton rRNA gene sequence data collected from Gulf of Mexico seawater samples. Cruises DP03 and DP04 from Jan 2016 - December 2016	Seawater will be collected and filtered for microbiome and bacterioplankton sequencing and analyses at various depths during planned DEEPEND cruise expeditions to the GOM in 2016. Filters will be stored and then processed for total environmental genomic DNA according to standard methods (see earthmicrobiome.org). 16S rRNA amplicon libraries covering the V4 hypervariable regions will be generated with universal PCR primers and then sequenced on an Illumina MiSeq DNA sequencing platform. Raw paired-end sequences were joined and quality filtered in the bioinformatics program, QIIME. Vertical baseline characterizations will track alpha and beta diversity at different depths ranging from 0 – 1500 m, assess seasonal variation, and examine variation related to nektonic vertical migration. Microbiome analyses will also consider environmental variables unique to the GOM, such as Mississippi river green water inputs, mesoscale features, or microbiomes of associated GOM marine fauna as part of community ecology profiles. When possible, correlations will be made to other environmental factors such as nutrient concentrations.
MGYA00174169	SRR6457290	SRS2821983	MGYS00002437	4.1	2018-06-21T00:00:00	SRR6457290	amplicon	NA	NA	CTD36.1500.2	CTD36.1500.2	CTD36.1500.2	root:Environmental:Aquatic:Marine:Oceanic	None	None	None	USA	28.0	-87.5	2018-06-21	2018-06-21T11:11:40	None	None	PRJNA429259	SRP128662	BioProject	HARVESTED	2018-06-21T11:10:57	None	476	DEEPEND: Microbiome and bacterioplankton rRNA gene sequence data collected from Gulf of Mexico seawater samples. Cruises DP03 and DP04 from Jan 2016 - December 2016	Seawater will be collected and filtered for microbiome and bacterioplankton sequencing and analyses at various depths during planned DEEPEND cruise expeditions to the GOM in 2016. Filters will be stored and then processed for total environmental genomic DNA according to standard methods (see earthmicrobiome.org). 16S rRNA amplicon libraries covering the V4 hypervariable regions will be generated with universal PCR primers and then sequenced on an Illumina MiSeq DNA sequencing platform. Raw paired-end sequences were joined and quality filtered in the bioinformatics program, QIIME. Vertical baseline characterizations will track alpha and beta diversity at different depths ranging from 0 – 1500 m, assess seasonal variation, and examine variation related to nektonic vertical migration. Microbiome analyses will also consider environmental variables unique to the GOM, such as Mississippi river green water inputs, mesoscale features, or microbiomes of associated GOM marine fauna as part of community ecology profiles. When possible, correlations will be made to other environmental factors such as nutrient concentrations.
MGYA00174170	SRR6457129	SRS2822090	MGYS00002437	4.1	2018-06-21T00:00:00	SRR6457129	amplicon	NA	NA	CTD37.TR.274.1	CTD37.TR.274.1	CTD37.TR.274.1	root:Environmental:Aquatic:Marine:Oceanic	None	None	None	USA	27.93	-87.42	2018-06-21	2018-06-21T11:11:40	None	None	PRJNA429259	SRP128662	BioProject	HARVESTED	2018-06-21T11:10:57	None	476	DEEPEND: Microbiome and bacterioplankton rRNA gene sequence data collected from Gulf of Mexico seawater samples. Cruises DP03 and DP04 from Jan 2016 - December 2016	Seawater will be collected and filtered for microbiome and bacterioplankton sequencing and analyses at various depths during planned DEEPEND cruise expeditions to the GOM in 2016. Filters will be stored and then processed for total environmental genomic DNA according to standard methods (see earthmicrobiome.org). 16S rRNA amplicon libraries covering the V4 hypervariable regions will be generated with universal PCR primers and then sequenced on an Illumina MiSeq DNA sequencing platform. Raw paired-end sequences were joined and quality filtered in the bioinformatics program, QIIME. Vertical baseline characterizations will track alpha and beta diversity at different depths ranging from 0 – 1500 m, assess seasonal variation, and examine variation related to nektonic vertical migration. Microbiome analyses will also consider environmental variables unique to the GOM, such as Mississippi river green water inputs, mesoscale features, or microbiomes of associated GOM marine fauna as part of community ecology profiles. When possible, correlations will be made to other environmental factors such as nutrient concentrations.
MGYA00174171	SRR6457304	SRS2821917	MGYS00002437	4.1	2018-06-21T00:00:00	SRR6457304	amplicon	NA	NA	CTD44.50.6.2	CTD44.50.6.2	CTD44.50.6.2	root:Environmental:Aquatic:Marine:Oceanic	None	None	None	USA	27.0	-86.5	2018-06-21	2018-06-21T11:11:40	None	None	PRJNA429259	SRP128662	BioProject	HARVESTED	2018-06-21T11:10:57	None	476	DEEPEND: Microbiome and bacterioplankton rRNA gene sequence data collected from Gulf of Mexico seawater samples. Cruises DP03 and DP04 from Jan 2016 - December 2016	Seawater will be collected and filtered for microbiome and bacterioplankton sequencing and analyses at various depths during planned DEEPEND cruise expeditions to the GOM in 2016. Filters will be stored and then processed for total environmental genomic DNA according to standard methods (see earthmicrobiome.org). 16S rRNA amplicon libraries covering the V4 hypervariable regions will be generated with universal PCR primers and then sequenced on an Illumina MiSeq DNA sequencing platform. Raw paired-end sequences were joined and quality filtered in the bioinformatics program, QIIME. Vertical baseline characterizations will track alpha and beta diversity at different depths ranging from 0 – 1500 m, assess seasonal variation, and examine variation related to nektonic vertical migration. Microbiome analyses will also consider environmental variables unique to the GOM, such as Mississippi river green water inputs, mesoscale features, or microbiomes of associated GOM marine fauna as part of community ecology profiles. When possible, correlations will be made to other environmental factors such as nutrient concentrations.
MGYA00174173	SRR6457267	SRS2821954	MGYS00002437	4.1	2018-06-21T00:00:00	SRR6457267	amplicon	NA	NA	CTD32.1600.1	CTD32.1600.1	CTD32.1600.1	root:Environmental:Aquatic:Marine:Oceanic	None	None	None	USA	28.01	-88.0	2018-06-21	2018-06-21T11:11:40	None	None	PRJNA429259	SRP128662	BioProject	HARVESTED	2018-06-21T11:10:57	None	476	DEEPEND: Microbiome and bacterioplankton rRNA gene sequence data collected from Gulf of Mexico seawater samples. Cruises DP03 and DP04 from Jan 2016 - December 2016	Seawater will be collected and filtered for microbiome and bacterioplankton sequencing and analyses at various depths during planned DEEPEND cruise expeditions to the GOM in 2016. Filters will be stored and then processed for total environmental genomic DNA according to standard methods (see earthmicrobiome.org). 16S rRNA amplicon libraries covering the V4 hypervariable regions will be generated with universal PCR primers and then sequenced on an Illumina MiSeq DNA sequencing platform. Raw paired-end sequences were joined and quality filtered in the bioinformatics program, QIIME. Vertical baseline characterizations will track alpha and beta diversity at different depths ranging from 0 – 1500 m, assess seasonal variation, and examine variation related to nektonic vertical migration. Microbiome analyses will also consider environmental variables unique to the GOM, such as Mississippi river green water inputs, mesoscale features, or microbiomes of associated GOM marine fauna as part of community ecology profiles. When possible, correlations will be made to other environmental factors such as nutrient concentrations.
MGYA00174174	SRR6457350	SRS2821874	MGYS00002437	4.1	2018-06-21T00:00:00	SRR6457350	amplicon	NA	NA	CTD67.1501.3.2	CTD.67.1501.3.2	CTD67.1501.3.2	root:Environmental:Aquatic:Marine:Oceanic	None	None	None	USA	28.53	-87.5	2018-06-21	2018-06-21T11:11:40	None	None	PRJNA429259	SRP128662	BioProject	HARVESTED	2018-06-21T11:10:57	None	476	DEEPEND: Microbiome and bacterioplankton rRNA gene sequence data collected from Gulf of Mexico seawater samples. Cruises DP03 and DP04 from Jan 2016 - December 2016	Seawater will be collected and filtered for microbiome and bacterioplankton sequencing and analyses at various depths during planned DEEPEND cruise expeditions to the GOM in 2016. Filters will be stored and then processed for total environmental genomic DNA according to standard methods (see earthmicrobiome.org). 16S rRNA amplicon libraries covering the V4 hypervariable regions will be generated with universal PCR primers and then sequenced on an Illumina MiSeq DNA sequencing platform. Raw paired-end sequences were joined and quality filtered in the bioinformatics program, QIIME. Vertical baseline characterizations will track alpha and beta diversity at different depths ranging from 0 – 1500 m, assess seasonal variation, and examine variation related to nektonic vertical migration. Microbiome analyses will also consider environmental variables unique to the GOM, such as Mississippi river green water inputs, mesoscale features, or microbiomes of associated GOM marine fauna as part of community ecology profiles. When possible, correlations will be made to other environmental factors such as nutrient concentrations.
MGYA00174175	SRR6457339	SRS2821884	MGYS00002437	4.1	2018-06-21T00:00:00	SRR6457339	amplicon	NA	NA	CTD35.303.3	CTD35.303.3	CTD35.303.3	root:Environmental:Aquatic:Marine:Oceanic	None	None	None	USA	27.99	-87.5	2018-06-21	2018-06-21T11:11:40	None	None	PRJNA429259	SRP128662	BioProject	HARVESTED	2018-06-21T11:10:57	None	476	DEEPEND: Microbiome and bacterioplankton rRNA gene sequence data collected from Gulf of Mexico seawater samples. Cruises DP03 and DP04 from Jan 2016 - December 2016	Seawater will be collected and filtered for microbiome and bacterioplankton sequencing and analyses at various depths during planned DEEPEND cruise expeditions to the GOM in 2016. Filters will be stored and then processed for total environmental genomic DNA according to standard methods (see earthmicrobiome.org). 16S rRNA amplicon libraries covering the V4 hypervariable regions will be generated with universal PCR primers and then sequenced on an Illumina MiSeq DNA sequencing platform. Raw paired-end sequences were joined and quality filtered in the bioinformatics program, QIIME. Vertical baseline characterizations will track alpha and beta diversity at different depths ranging from 0 – 1500 m, assess seasonal variation, and examine variation related to nektonic vertical migration. Microbiome analyses will also consider environmental variables unique to the GOM, such as Mississippi river green water inputs, mesoscale features, or microbiomes of associated GOM marine fauna as part of community ecology profiles. When possible, correlations will be made to other environmental factors such as nutrient concentrations.
MGYA00174176	SRR6457423	SRS2822272	MGYS00002437	4.1	2018-06-21T00:00:00	SRR6457423	amplicon	NA	NA	CTD66.340M.4.3	CTD66.340M.4.3	CTD66.340M.4.3	root:Environmental:Aquatic:Marine:Oceanic	None	None	None	USA	28.01	-87.51	2018-06-21	2018-06-21T11:11:40	None	None	PRJNA429259	SRP128662	BioProject	HARVESTED	2018-06-21T11:10:57	None	476	DEEPEND: Microbiome and bacterioplankton rRNA gene sequence data collected from Gulf of Mexico seawater samples. Cruises DP03 and DP04 from Jan 2016 - December 2016	Seawater will be collected and filtered for microbiome and bacterioplankton sequencing and analyses at various depths during planned DEEPEND cruise expeditions to the GOM in 2016. Filters will be stored and then processed for total environmental genomic DNA according to standard methods (see earthmicrobiome.org). 16S rRNA amplicon libraries covering the V4 hypervariable regions will be generated with universal PCR primers and then sequenced on an Illumina MiSeq DNA sequencing platform. Raw paired-end sequences were joined and quality filtered in the bioinformatics program, QIIME. Vertical baseline characterizations will track alpha and beta diversity at different depths ranging from 0 – 1500 m, assess seasonal variation, and examine variation related to nektonic vertical migration. Microbiome analyses will also consider environmental variables unique to the GOM, such as Mississippi river green water inputs, mesoscale features, or microbiomes of associated GOM marine fauna as part of community ecology profiles. When possible, correlations will be made to other environmental factors such as nutrient concentrations.
MGYA00174177	SRR6457237	SRS2822030	MGYS00002437	4.1	2018-06-21T00:00:00	SRR6457237	amplicon	NA	NA	CTD54.130.8.3	CTD54.130.8.3	CTD54.130.8.3	root:Environmental:Aquatic:Marine:Oceanic	None	None	None	USA	27.0	-89.99	2018-06-21	2018-06-21T11:11:40	None	None	PRJNA429259	SRP128662	BioProject	HARVESTED	2018-06-21T11:10:57	None	476	DEEPEND: Microbiome and bacterioplankton rRNA gene sequence data collected from Gulf of Mexico seawater samples. Cruises DP03 and DP04 from Jan 2016 - December 2016	Seawater will be collected and filtered for microbiome and bacterioplankton sequencing and analyses at various depths during planned DEEPEND cruise expeditions to the GOM in 2016. Filters will be stored and then processed for total environmental genomic DNA according to standard methods (see earthmicrobiome.org). 16S rRNA amplicon libraries covering the V4 hypervariable regions will be generated with universal PCR primers and then sequenced on an Illumina MiSeq DNA sequencing platform. Raw paired-end sequences were joined and quality filtered in the bioinformatics program, QIIME. Vertical baseline characterizations will track alpha and beta diversity at different depths ranging from 0 – 1500 m, assess seasonal variation, and examine variation related to nektonic vertical migration. Microbiome analyses will also consider environmental variables unique to the GOM, such as Mississippi river green water inputs, mesoscale features, or microbiomes of associated GOM marine fauna as part of community ecology profiles. When possible, correlations will be made to other environmental factors such as nutrient concentrations.
MGYA00174178	SRR6457112	SRS2822108	MGYS00002437	4.1	2018-06-21T00:00:00	SRR6457112	amplicon	NA	NA	CTD47.511.4.2.R2	CTD47.511.4.2.R2	CTD47.511.4.2.R2	root:Environmental:Aquatic:Marine:Oceanic	None	None	None	USA	27.0	-85.99	2018-06-21	2018-06-21T11:11:40	None	None	PRJNA429259	SRP128662	BioProject	HARVESTED	2018-06-21T11:10:57	None	476	DEEPEND: Microbiome and bacterioplankton rRNA gene sequence data collected from Gulf of Mexico seawater samples. Cruises DP03 and DP04 from Jan 2016 - December 2016	Seawater will be collected and filtered for microbiome and bacterioplankton sequencing and analyses at various depths during planned DEEPEND cruise expeditions to the GOM in 2016. Filters will be stored and then processed for total environmental genomic DNA according to standard methods (see earthmicrobiome.org). 16S rRNA amplicon libraries covering the V4 hypervariable regions will be generated with universal PCR primers and then sequenced on an Illumina MiSeq DNA sequencing platform. Raw paired-end sequences were joined and quality filtered in the bioinformatics program, QIIME. Vertical baseline characterizations will track alpha and beta diversity at different depths ranging from 0 – 1500 m, assess seasonal variation, and examine variation related to nektonic vertical migration. Microbiome analyses will also consider environmental variables unique to the GOM, such as Mississippi river green water inputs, mesoscale features, or microbiomes of associated GOM marine fauna as part of community ecology profiles. When possible, correlations will be made to other environmental factors such as nutrient concentrations.
MGYA00174179	SRR6457312	SRS2821909	MGYS00002437	4.1	2018-06-21T00:00:00	SRR6457312	amplicon	NA	NA	CTD63.421M.4.3	CTD63.421M.4.3	CTD63.421M.4.3	root:Environmental:Aquatic:Marine:Oceanic	None	None	None	USA	27.51	-89.01	2018-06-21	2018-06-21T11:11:40	None	None	PRJNA429259	SRP128662	BioProject	HARVESTED	2018-06-21T11:10:57	None	476	DEEPEND: Microbiome and bacterioplankton rRNA gene sequence data collected from Gulf of Mexico seawater samples. Cruises DP03 and DP04 from Jan 2016 - December 2016	Seawater will be collected and filtered for microbiome and bacterioplankton sequencing and analyses at various depths during planned DEEPEND cruise expeditions to the GOM in 2016. Filters will be stored and then processed for total environmental genomic DNA according to standard methods (see earthmicrobiome.org). 16S rRNA amplicon libraries covering the V4 hypervariable regions will be generated with universal PCR primers and then sequenced on an Illumina MiSeq DNA sequencing platform. Raw paired-end sequences were joined and quality filtered in the bioinformatics program, QIIME. Vertical baseline characterizations will track alpha and beta diversity at different depths ranging from 0 – 1500 m, assess seasonal variation, and examine variation related to nektonic vertical migration. Microbiome analyses will also consider environmental variables unique to the GOM, such as Mississippi river green water inputs, mesoscale features, or microbiomes of associated GOM marine fauna as part of community ecology profiles. When possible, correlations will be made to other environmental factors such as nutrient concentrations.
MGYA00174181	SRR6457171	SRS2822049	MGYS00002437	4.1	2018-06-21T00:00:00	SRR6457171	amplicon	NA	NA	CTD51.1500.2.2	CTD.51.1500.2.2	CTD51.1500.2.2	root:Environmental:Aquatic:Marine:Oceanic	None	None	None	USA	28.5	-88.01	2018-06-21	2018-06-21T11:11:40	None	None	PRJNA429259	SRP128662	BioProject	HARVESTED	2018-06-21T11:10:57	None	476	DEEPEND: Microbiome and bacterioplankton rRNA gene sequence data collected from Gulf of Mexico seawater samples. Cruises DP03 and DP04 from Jan 2016 - December 2016	Seawater will be collected and filtered for microbiome and bacterioplankton sequencing and analyses at various depths during planned DEEPEND cruise expeditions to the GOM in 2016. Filters will be stored and then processed for total environmental genomic DNA according to standard methods (see earthmicrobiome.org). 16S rRNA amplicon libraries covering the V4 hypervariable regions will be generated with universal PCR primers and then sequenced on an Illumina MiSeq DNA sequencing platform. Raw paired-end sequences were joined and quality filtered in the bioinformatics program, QIIME. Vertical baseline characterizations will track alpha and beta diversity at different depths ranging from 0 – 1500 m, assess seasonal variation, and examine variation related to nektonic vertical migration. Microbiome analyses will also consider environmental variables unique to the GOM, such as Mississippi river green water inputs, mesoscale features, or microbiomes of associated GOM marine fauna as part of community ecology profiles. When possible, correlations will be made to other environmental factors such as nutrient concentrations.
MGYA00174182	SRR6457463	SRS2822233	MGYS00002437	4.1	2018-06-21T00:00:00	SRR6457463	amplicon	NA	NA	Coastal.330am.3	ONOFF.330.3	Coastal.330am.3	root:Environmental:Aquatic:Marine:Oceanic	None	None	None	USA	29.8	-88.25	2018-06-21	2018-06-21T11:11:40	None	None	PRJNA429259	SRP128662	BioProject	HARVESTED	2018-06-21T11:10:57	None	476	DEEPEND: Microbiome and bacterioplankton rRNA gene sequence data collected from Gulf of Mexico seawater samples. Cruises DP03 and DP04 from Jan 2016 - December 2016	Seawater will be collected and filtered for microbiome and bacterioplankton sequencing and analyses at various depths during planned DEEPEND cruise expeditions to the GOM in 2016. Filters will be stored and then processed for total environmental genomic DNA according to standard methods (see earthmicrobiome.org). 16S rRNA amplicon libraries covering the V4 hypervariable regions will be generated with universal PCR primers and then sequenced on an Illumina MiSeq DNA sequencing platform. Raw paired-end sequences were joined and quality filtered in the bioinformatics program, QIIME. Vertical baseline characterizations will track alpha and beta diversity at different depths ranging from 0 – 1500 m, assess seasonal variation, and examine variation related to nektonic vertical migration. Microbiome analyses will also consider environmental variables unique to the GOM, such as Mississippi river green water inputs, mesoscale features, or microbiomes of associated GOM marine fauna as part of community ecology profiles. When possible, correlations will be made to other environmental factors such as nutrient concentrations.
MGYA00174183	SRR6457146	SRS2822074	MGYS00002437	4.1	2018-06-21T00:00:00	SRR6457146	amplicon	NA	NA	CTD40.64.2	CTD40.64.2	CTD40.64.2	root:Environmental:Aquatic:Marine:Oceanic	None	None	None	USA	28.0	-87.0	2018-06-21	2018-06-21T11:11:40	None	None	PRJNA429259	SRP128662	BioProject	HARVESTED	2018-06-21T11:10:57	None	476	DEEPEND: Microbiome and bacterioplankton rRNA gene sequence data collected from Gulf of Mexico seawater samples. Cruises DP03 and DP04 from Jan 2016 - December 2016	Seawater will be collected and filtered for microbiome and bacterioplankton sequencing and analyses at various depths during planned DEEPEND cruise expeditions to the GOM in 2016. Filters will be stored and then processed for total environmental genomic DNA according to standard methods (see earthmicrobiome.org). 16S rRNA amplicon libraries covering the V4 hypervariable regions will be generated with universal PCR primers and then sequenced on an Illumina MiSeq DNA sequencing platform. Raw paired-end sequences were joined and quality filtered in the bioinformatics program, QIIME. Vertical baseline characterizations will track alpha and beta diversity at different depths ranging from 0 – 1500 m, assess seasonal variation, and examine variation related to nektonic vertical migration. Microbiome analyses will also consider environmental variables unique to the GOM, such as Mississippi river green water inputs, mesoscale features, or microbiomes of associated GOM marine fauna as part of community ecology profiles. When possible, correlations will be made to other environmental factors such as nutrient concentrations.
MGYA00174184	SRR6457180	SRS2822038	MGYS00002437	4.1	2018-06-21T00:00:00	SRR6457180	amplicon	NA	NA	CTD50.467.4.3	CTD50.467.4.3	CTD50.467.4.3	root:Environmental:Aquatic:Marine:Oceanic	None	None	None	USA	28.5	-88.01	2018-06-21	2018-06-21T11:11:40	None	None	PRJNA429259	SRP128662	BioProject	HARVESTED	2018-06-21T11:10:57	None	476	DEEPEND: Microbiome and bacterioplankton rRNA gene sequence data collected from Gulf of Mexico seawater samples. Cruises DP03 and DP04 from Jan 2016 - December 2016	Seawater will be collected and filtered for microbiome and bacterioplankton sequencing and analyses at various depths during planned DEEPEND cruise expeditions to the GOM in 2016. Filters will be stored and then processed for total environmental genomic DNA according to standard methods (see earthmicrobiome.org). 16S rRNA amplicon libraries covering the V4 hypervariable regions will be generated with universal PCR primers and then sequenced on an Illumina MiSeq DNA sequencing platform. Raw paired-end sequences were joined and quality filtered in the bioinformatics program, QIIME. Vertical baseline characterizations will track alpha and beta diversity at different depths ranging from 0 – 1500 m, assess seasonal variation, and examine variation related to nektonic vertical migration. Microbiome analyses will also consider environmental variables unique to the GOM, such as Mississippi river green water inputs, mesoscale features, or microbiomes of associated GOM marine fauna as part of community ecology profiles. When possible, correlations will be made to other environmental factors such as nutrient concentrations.
MGYA00174185	SRR6457377	SRS2821847	MGYS00002437	4.1	2018-06-21T00:00:00	SRR6457377	amplicon	NA	NA	CTD45.S.12.3	CTD45.S.12.3	CTD45.S.12.3	root:Environmental:Aquatic:Marine:Oceanic	None	None	None	USA	27.0	-86.49	2018-06-21	2018-06-21T11:11:40	None	None	PRJNA429259	SRP128662	BioProject	HARVESTED	2018-06-21T11:10:57	None	476	DEEPEND: Microbiome and bacterioplankton rRNA gene sequence data collected from Gulf of Mexico seawater samples. Cruises DP03 and DP04 from Jan 2016 - December 2016	Seawater will be collected and filtered for microbiome and bacterioplankton sequencing and analyses at various depths during planned DEEPEND cruise expeditions to the GOM in 2016. Filters will be stored and then processed for total environmental genomic DNA according to standard methods (see earthmicrobiome.org). 16S rRNA amplicon libraries covering the V4 hypervariable regions will be generated with universal PCR primers and then sequenced on an Illumina MiSeq DNA sequencing platform. Raw paired-end sequences were joined and quality filtered in the bioinformatics program, QIIME. Vertical baseline characterizations will track alpha and beta diversity at different depths ranging from 0 – 1500 m, assess seasonal variation, and examine variation related to nektonic vertical migration. Microbiome analyses will also consider environmental variables unique to the GOM, such as Mississippi river green water inputs, mesoscale features, or microbiomes of associated GOM marine fauna as part of community ecology profiles. When possible, correlations will be made to other environmental factors such as nutrient concentrations.
MGYA00174186	SRR6457154	SRS2822066	MGYS00002437	4.1	2018-06-21T00:00:00	SRR6457154	amplicon	NA	NA	CTD64.415M.3.3	CTD64.415M.3.3	CTD64.415M.3.3	root:Environmental:Aquatic:Marine:Oceanic	None	None	None	USA	27.5	-89.0	2018-06-21	2018-06-21T11:11:40	None	None	PRJNA429259	SRP128662	BioProject	HARVESTED	2018-06-21T11:10:57	None	476	DEEPEND: Microbiome and bacterioplankton rRNA gene sequence data collected from Gulf of Mexico seawater samples. Cruises DP03 and DP04 from Jan 2016 - December 2016	Seawater will be collected and filtered for microbiome and bacterioplankton sequencing and analyses at various depths during planned DEEPEND cruise expeditions to the GOM in 2016. Filters will be stored and then processed for total environmental genomic DNA according to standard methods (see earthmicrobiome.org). 16S rRNA amplicon libraries covering the V4 hypervariable regions will be generated with universal PCR primers and then sequenced on an Illumina MiSeq DNA sequencing platform. Raw paired-end sequences were joined and quality filtered in the bioinformatics program, QIIME. Vertical baseline characterizations will track alpha and beta diversity at different depths ranging from 0 – 1500 m, assess seasonal variation, and examine variation related to nektonic vertical migration. Microbiome analyses will also consider environmental variables unique to the GOM, such as Mississippi river green water inputs, mesoscale features, or microbiomes of associated GOM marine fauna as part of community ecology profiles. When possible, correlations will be made to other environmental factors such as nutrient concentrations.
MGYA00174187	SRR6457147	SRS2822073	MGYS00002437	4.1	2018-06-21T00:00:00	SRR6457147	amplicon	NA	NA	CTD40.S.2	CTD40.S.2	CTD40.S.2	root:Environmental:Aquatic:Marine:Oceanic	None	None	None	USA	28.0	-87.0	2018-06-21	2018-06-21T11:11:40	None	None	PRJNA429259	SRP128662	BioProject	HARVESTED	2018-06-21T11:10:57	None	476	DEEPEND: Microbiome and bacterioplankton rRNA gene sequence data collected from Gulf of Mexico seawater samples. Cruises DP03 and DP04 from Jan 2016 - December 2016	Seawater will be collected and filtered for microbiome and bacterioplankton sequencing and analyses at various depths during planned DEEPEND cruise expeditions to the GOM in 2016. Filters will be stored and then processed for total environmental genomic DNA according to standard methods (see earthmicrobiome.org). 16S rRNA amplicon libraries covering the V4 hypervariable regions will be generated with universal PCR primers and then sequenced on an Illumina MiSeq DNA sequencing platform. Raw paired-end sequences were joined and quality filtered in the bioinformatics program, QIIME. Vertical baseline characterizations will track alpha and beta diversity at different depths ranging from 0 – 1500 m, assess seasonal variation, and examine variation related to nektonic vertical migration. Microbiome analyses will also consider environmental variables unique to the GOM, such as Mississippi river green water inputs, mesoscale features, or microbiomes of associated GOM marine fauna as part of community ecology profiles. When possible, correlations will be made to other environmental factors such as nutrient concentrations.
MGYA00174188	SRR6457269	SRS2821952	MGYS00002437	4.1	2018-06-21T00:00:00	SRR6457269	amplicon	NA	NA	CTD31.S.2	CTD.S.SWSYS.2	CTD31.S.2	root:Environmental:Aquatic:Marine:Oceanic	None	None	None	USA	28.0	-88.0	2018-06-21	2018-06-21T11:11:40	None	None	PRJNA429259	SRP128662	BioProject	HARVESTED	2018-06-21T11:10:57	None	476	DEEPEND: Microbiome and bacterioplankton rRNA gene sequence data collected from Gulf of Mexico seawater samples. Cruises DP03 and DP04 from Jan 2016 - December 2016	Seawater will be collected and filtered for microbiome and bacterioplankton sequencing and analyses at various depths during planned DEEPEND cruise expeditions to the GOM in 2016. Filters will be stored and then processed for total environmental genomic DNA according to standard methods (see earthmicrobiome.org). 16S rRNA amplicon libraries covering the V4 hypervariable regions will be generated with universal PCR primers and then sequenced on an Illumina MiSeq DNA sequencing platform. Raw paired-end sequences were joined and quality filtered in the bioinformatics program, QIIME. Vertical baseline characterizations will track alpha and beta diversity at different depths ranging from 0 – 1500 m, assess seasonal variation, and examine variation related to nektonic vertical migration. Microbiome analyses will also consider environmental variables unique to the GOM, such as Mississippi river green water inputs, mesoscale features, or microbiomes of associated GOM marine fauna as part of community ecology profiles. When possible, correlations will be made to other environmental factors such as nutrient concentrations.
MGYA00174189	SRR6457548	SRS2822148	MGYS00002437	4.1	2018-06-21T00:00:00	SRR6457548	amplicon	NA	NA	CTD65.2M.10.1	CTD65.2M.10.1	CTD65.2M.10.1	root:Environmental:Aquatic:Marine:Oceanic	None	None	None	USA	27.51	-88.0	2018-06-21	2018-06-21T11:11:40	None	None	PRJNA429259	SRP128662	BioProject	HARVESTED	2018-06-21T11:10:57	None	476	DEEPEND: Microbiome and bacterioplankton rRNA gene sequence data collected from Gulf of Mexico seawater samples. Cruises DP03 and DP04 from Jan 2016 - December 2016	Seawater will be collected and filtered for microbiome and bacterioplankton sequencing and analyses at various depths during planned DEEPEND cruise expeditions to the GOM in 2016. Filters will be stored and then processed for total environmental genomic DNA according to standard methods (see earthmicrobiome.org). 16S rRNA amplicon libraries covering the V4 hypervariable regions will be generated with universal PCR primers and then sequenced on an Illumina MiSeq DNA sequencing platform. Raw paired-end sequences were joined and quality filtered in the bioinformatics program, QIIME. Vertical baseline characterizations will track alpha and beta diversity at different depths ranging from 0 – 1500 m, assess seasonal variation, and examine variation related to nektonic vertical migration. Microbiome analyses will also consider environmental variables unique to the GOM, such as Mississippi river green water inputs, mesoscale features, or microbiomes of associated GOM marine fauna as part of community ecology profiles. When possible, correlations will be made to other environmental factors such as nutrient concentrations.
MGYA00174190	SRR6457186	SRS2822033	MGYS00002437	4.1	2018-06-21T00:00:00	SRR6457186	amplicon	NA	NA	CTD50.467.4.1.R2	CTD50.467.4.1.R2	CTD50.467.4.1.R2	root:Environmental:Aquatic:Marine:Oceanic	None	None	None	USA	28.5	-88.01	2018-06-21	2018-06-21T11:11:40	None	None	PRJNA429259	SRP128662	BioProject	HARVESTED	2018-06-21T11:10:57	None	476	DEEPEND: Microbiome and bacterioplankton rRNA gene sequence data collected from Gulf of Mexico seawater samples. Cruises DP03 and DP04 from Jan 2016 - December 2016	Seawater will be collected and filtered for microbiome and bacterioplankton sequencing and analyses at various depths during planned DEEPEND cruise expeditions to the GOM in 2016. Filters will be stored and then processed for total environmental genomic DNA according to standard methods (see earthmicrobiome.org). 16S rRNA amplicon libraries covering the V4 hypervariable regions will be generated with universal PCR primers and then sequenced on an Illumina MiSeq DNA sequencing platform. Raw paired-end sequences were joined and quality filtered in the bioinformatics program, QIIME. Vertical baseline characterizations will track alpha and beta diversity at different depths ranging from 0 – 1500 m, assess seasonal variation, and examine variation related to nektonic vertical migration. Microbiome analyses will also consider environmental variables unique to the GOM, such as Mississippi river green water inputs, mesoscale features, or microbiomes of associated GOM marine fauna as part of community ecology profiles. When possible, correlations will be made to other environmental factors such as nutrient concentrations.
MGYA00174191	SRR6457280	SRS2821940	MGYS00002437	4.1	2018-06-21T00:00:00	SRR6457280	amplicon	NA	NA	CTD55.516M.4.1	CTD55.516M.4.1	CTD55.516M.4.1	root:Environmental:Aquatic:Marine:Oceanic	None	None	None	USA	26.98	-89.98	2018-06-21	2018-06-21T11:11:40	None	None	PRJNA429259	SRP128662	BioProject	HARVESTED	2018-06-21T11:10:57	None	476	DEEPEND: Microbiome and bacterioplankton rRNA gene sequence data collected from Gulf of Mexico seawater samples. Cruises DP03 and DP04 from Jan 2016 - December 2016	Seawater will be collected and filtered for microbiome and bacterioplankton sequencing and analyses at various depths during planned DEEPEND cruise expeditions to the GOM in 2016. Filters will be stored and then processed for total environmental genomic DNA according to standard methods (see earthmicrobiome.org). 16S rRNA amplicon libraries covering the V4 hypervariable regions will be generated with universal PCR primers and then sequenced on an Illumina MiSeq DNA sequencing platform. Raw paired-end sequences were joined and quality filtered in the bioinformatics program, QIIME. Vertical baseline characterizations will track alpha and beta diversity at different depths ranging from 0 – 1500 m, assess seasonal variation, and examine variation related to nektonic vertical migration. Microbiome analyses will also consider environmental variables unique to the GOM, such as Mississippi river green water inputs, mesoscale features, or microbiomes of associated GOM marine fauna as part of community ecology profiles. When possible, correlations will be made to other environmental factors such as nutrient concentrations.
MGYA00174193	SRR6457247	SRS2821973	MGYS00002437	4.1	2018-06-21T00:00:00	SRR6457247	amplicon	NA	NA	CTD61.2M.10.2	CTD61.2M.10.2	CTD61.2M.10.2	root:Environmental:Aquatic:Marine:Oceanic	None	None	None	USA	26.99	-88.5	2018-06-21	2018-06-21T11:11:40	None	None	PRJNA429259	SRP128662	BioProject	HARVESTED	2018-06-21T11:10:57	None	476	DEEPEND: Microbiome and bacterioplankton rRNA gene sequence data collected from Gulf of Mexico seawater samples. Cruises DP03 and DP04 from Jan 2016 - December 2016	Seawater will be collected and filtered for microbiome and bacterioplankton sequencing and analyses at various depths during planned DEEPEND cruise expeditions to the GOM in 2016. Filters will be stored and then processed for total environmental genomic DNA according to standard methods (see earthmicrobiome.org). 16S rRNA amplicon libraries covering the V4 hypervariable regions will be generated with universal PCR primers and then sequenced on an Illumina MiSeq DNA sequencing platform. Raw paired-end sequences were joined and quality filtered in the bioinformatics program, QIIME. Vertical baseline characterizations will track alpha and beta diversity at different depths ranging from 0 – 1500 m, assess seasonal variation, and examine variation related to nektonic vertical migration. Microbiome analyses will also consider environmental variables unique to the GOM, such as Mississippi river green water inputs, mesoscale features, or microbiomes of associated GOM marine fauna as part of community ecology profiles. When possible, correlations will be made to other environmental factors such as nutrient concentrations.
MGYA00174194	SRR6457296	SRS2821930	MGYS00002437	4.1	2018-06-21T00:00:00	SRR6457296	amplicon	NA	NA	CTD36.283.3	CTD36.283.3	CTD36.283.3	root:Environmental:Aquatic:Marine:Oceanic	None	None	None	USA	28.0	-87.5	2018-06-21	2018-06-21T11:11:40	None	None	PRJNA429259	SRP128662	BioProject	HARVESTED	2018-06-21T11:10:57	None	476	DEEPEND: Microbiome and bacterioplankton rRNA gene sequence data collected from Gulf of Mexico seawater samples. Cruises DP03 and DP04 from Jan 2016 - December 2016	Seawater will be collected and filtered for microbiome and bacterioplankton sequencing and analyses at various depths during planned DEEPEND cruise expeditions to the GOM in 2016. Filters will be stored and then processed for total environmental genomic DNA according to standard methods (see earthmicrobiome.org). 16S rRNA amplicon libraries covering the V4 hypervariable regions will be generated with universal PCR primers and then sequenced on an Illumina MiSeq DNA sequencing platform. Raw paired-end sequences were joined and quality filtered in the bioinformatics program, QIIME. Vertical baseline characterizations will track alpha and beta diversity at different depths ranging from 0 – 1500 m, assess seasonal variation, and examine variation related to nektonic vertical migration. Microbiome analyses will also consider environmental variables unique to the GOM, such as Mississippi river green water inputs, mesoscale features, or microbiomes of associated GOM marine fauna as part of community ecology profiles. When possible, correlations will be made to other environmental factors such as nutrient concentrations.
MGYA00174195	SRR6457546	SRS2822149	MGYS00002437	4.1	2018-06-21T00:00:00	SRR6457546	amplicon	NA	NA	CTD65.1500.3.2	CTD.65.1500.3.2	CTD65.1500.3.2	root:Environmental:Aquatic:Marine:Oceanic	None	None	None	USA	27.51	-88.0	2018-06-21	2018-06-21T11:11:40	None	None	PRJNA429259	SRP128662	BioProject	HARVESTED	2018-06-21T11:10:57	None	476	DEEPEND: Microbiome and bacterioplankton rRNA gene sequence data collected from Gulf of Mexico seawater samples. Cruises DP03 and DP04 from Jan 2016 - December 2016	Seawater will be collected and filtered for microbiome and bacterioplankton sequencing and analyses at various depths during planned DEEPEND cruise expeditions to the GOM in 2016. Filters will be stored and then processed for total environmental genomic DNA according to standard methods (see earthmicrobiome.org). 16S rRNA amplicon libraries covering the V4 hypervariable regions will be generated with universal PCR primers and then sequenced on an Illumina MiSeq DNA sequencing platform. Raw paired-end sequences were joined and quality filtered in the bioinformatics program, QIIME. Vertical baseline characterizations will track alpha and beta diversity at different depths ranging from 0 – 1500 m, assess seasonal variation, and examine variation related to nektonic vertical migration. Microbiome analyses will also consider environmental variables unique to the GOM, such as Mississippi river green water inputs, mesoscale features, or microbiomes of associated GOM marine fauna as part of community ecology profiles. When possible, correlations will be made to other environmental factors such as nutrient concentrations.
MGYA00174196	SRR6457404	SRS2821819	MGYS00002437	4.1	2018-06-21T00:00:00	SRR6457404	amplicon	NA	NA	CTD56.2M.12.1	CTD56.2M.12.1	CTD56.2M.12.1	root:Environmental:Aquatic:Marine:Oceanic	None	None	None	USA	26.91	-89.07	2018-06-21	2018-06-21T11:11:40	None	None	PRJNA429259	SRP128662	BioProject	HARVESTED	2018-06-21T11:10:57	None	476	DEEPEND: Microbiome and bacterioplankton rRNA gene sequence data collected from Gulf of Mexico seawater samples. Cruises DP03 and DP04 from Jan 2016 - December 2016	Seawater will be collected and filtered for microbiome and bacterioplankton sequencing and analyses at various depths during planned DEEPEND cruise expeditions to the GOM in 2016. Filters will be stored and then processed for total environmental genomic DNA according to standard methods (see earthmicrobiome.org). 16S rRNA amplicon libraries covering the V4 hypervariable regions will be generated with universal PCR primers and then sequenced on an Illumina MiSeq DNA sequencing platform. Raw paired-end sequences were joined and quality filtered in the bioinformatics program, QIIME. Vertical baseline characterizations will track alpha and beta diversity at different depths ranging from 0 – 1500 m, assess seasonal variation, and examine variation related to nektonic vertical migration. Microbiome analyses will also consider environmental variables unique to the GOM, such as Mississippi river green water inputs, mesoscale features, or microbiomes of associated GOM marine fauna as part of community ecology profiles. When possible, correlations will be made to other environmental factors such as nutrient concentrations.
MGYA00174197	SRR6457515	SRS2822180	MGYS00002437	4.1	2018-06-21T00:00:00	SRR6457515	amplicon	NA	NA	CTD57.68M.8.1	CTD57.68M.8.1	CTD57.68M.8.1	root:Environmental:Aquatic:Marine:Oceanic	None	None	None	USA	26.99	-87.98	2018-06-21	2018-06-21T11:11:40	None	None	PRJNA429259	SRP128662	BioProject	HARVESTED	2018-06-21T11:10:57	None	476	DEEPEND: Microbiome and bacterioplankton rRNA gene sequence data collected from Gulf of Mexico seawater samples. Cruises DP03 and DP04 from Jan 2016 - December 2016	Seawater will be collected and filtered for microbiome and bacterioplankton sequencing and analyses at various depths during planned DEEPEND cruise expeditions to the GOM in 2016. Filters will be stored and then processed for total environmental genomic DNA according to standard methods (see earthmicrobiome.org). 16S rRNA amplicon libraries covering the V4 hypervariable regions will be generated with universal PCR primers and then sequenced on an Illumina MiSeq DNA sequencing platform. Raw paired-end sequences were joined and quality filtered in the bioinformatics program, QIIME. Vertical baseline characterizations will track alpha and beta diversity at different depths ranging from 0 – 1500 m, assess seasonal variation, and examine variation related to nektonic vertical migration. Microbiome analyses will also consider environmental variables unique to the GOM, such as Mississippi river green water inputs, mesoscale features, or microbiomes of associated GOM marine fauna as part of community ecology profiles. When possible, correlations will be made to other environmental factors such as nutrient concentrations.
MGYA00174198	SRR6457470	SRS2822225	MGYS00002437	4.1	2018-06-21T00:00:00	SRR6457470	amplicon	NA	NA	CTD40.1500.3	CTD40.1500.3	CTD40.1500.3	root:Environmental:Aquatic:Marine:Oceanic	None	None	None	USA	28.0	-87.0	2018-06-21	2018-06-21T11:11:40	None	None	PRJNA429259	SRP128662	BioProject	HARVESTED	2018-06-21T11:10:57	None	476	DEEPEND: Microbiome and bacterioplankton rRNA gene sequence data collected from Gulf of Mexico seawater samples. Cruises DP03 and DP04 from Jan 2016 - December 2016	Seawater will be collected and filtered for microbiome and bacterioplankton sequencing and analyses at various depths during planned DEEPEND cruise expeditions to the GOM in 2016. Filters will be stored and then processed for total environmental genomic DNA according to standard methods (see earthmicrobiome.org). 16S rRNA amplicon libraries covering the V4 hypervariable regions will be generated with universal PCR primers and then sequenced on an Illumina MiSeq DNA sequencing platform. Raw paired-end sequences were joined and quality filtered in the bioinformatics program, QIIME. Vertical baseline characterizations will track alpha and beta diversity at different depths ranging from 0 – 1500 m, assess seasonal variation, and examine variation related to nektonic vertical migration. Microbiome analyses will also consider environmental variables unique to the GOM, such as Mississippi river green water inputs, mesoscale features, or microbiomes of associated GOM marine fauna as part of community ecology profiles. When possible, correlations will be made to other environmental factors such as nutrient concentrations.
MGYA00174199	SRR6457283	SRS2821937	MGYS00002437	4.1	2018-06-21T00:00:00	SRR6457283	amplicon	NA	NA	CTD62.2M.11.3	CTD62.2M.11.3	CTD62.2M.11.3	root:Environmental:Aquatic:Marine:Oceanic	None	None	None	USA	26.99	-89.49	2018-06-21	2018-06-21T11:11:40	None	None	PRJNA429259	SRP128662	BioProject	HARVESTED	2018-06-21T11:10:57	None	476	DEEPEND: Microbiome and bacterioplankton rRNA gene sequence data collected from Gulf of Mexico seawater samples. Cruises DP03 and DP04 from Jan 2016 - December 2016	Seawater will be collected and filtered for microbiome and bacterioplankton sequencing and analyses at various depths during planned DEEPEND cruise expeditions to the GOM in 2016. Filters will be stored and then processed for total environmental genomic DNA according to standard methods (see earthmicrobiome.org). 16S rRNA amplicon libraries covering the V4 hypervariable regions will be generated with universal PCR primers and then sequenced on an Illumina MiSeq DNA sequencing platform. Raw paired-end sequences were joined and quality filtered in the bioinformatics program, QIIME. Vertical baseline characterizations will track alpha and beta diversity at different depths ranging from 0 – 1500 m, assess seasonal variation, and examine variation related to nektonic vertical migration. Microbiome analyses will also consider environmental variables unique to the GOM, such as Mississippi river green water inputs, mesoscale features, or microbiomes of associated GOM marine fauna as part of community ecology profiles. When possible, correlations will be made to other environmental factors such as nutrient concentrations.
MGYA00174200	SRR6457454	SRS2822241	MGYS00002437	4.1	2018-06-21T00:00:00	SRR6457454	amplicon	NA	NA	CTD34.S.12.1	CTD.34.S.12.1	CTD34.S.12.1	root:Environmental:Aquatic:Marine:Oceanic	None	None	None	USA	28.01	-88.01	2018-06-21	2018-06-21T11:11:40	None	None	PRJNA429259	SRP128662	BioProject	HARVESTED	2018-06-21T11:10:57	None	476	DEEPEND: Microbiome and bacterioplankton rRNA gene sequence data collected from Gulf of Mexico seawater samples. Cruises DP03 and DP04 from Jan 2016 - December 2016	Seawater will be collected and filtered for microbiome and bacterioplankton sequencing and analyses at various depths during planned DEEPEND cruise expeditions to the GOM in 2016. Filters will be stored and then processed for total environmental genomic DNA according to standard methods (see earthmicrobiome.org). 16S rRNA amplicon libraries covering the V4 hypervariable regions will be generated with universal PCR primers and then sequenced on an Illumina MiSeq DNA sequencing platform. Raw paired-end sequences were joined and quality filtered in the bioinformatics program, QIIME. Vertical baseline characterizations will track alpha and beta diversity at different depths ranging from 0 – 1500 m, assess seasonal variation, and examine variation related to nektonic vertical migration. Microbiome analyses will also consider environmental variables unique to the GOM, such as Mississippi river green water inputs, mesoscale features, or microbiomes of associated GOM marine fauna as part of community ecology profiles. When possible, correlations will be made to other environmental factors such as nutrient concentrations.
MGYA00174201	SRR6457447	SRS2822246	MGYS00002437	4.1	2018-06-21T00:00:00	SRR6457447	amplicon	NA	NA	CTD48.396.4.3.R2	CTD48.396.4.3.R2	CTD48.396.4.3.R2	root:Environmental:Aquatic:Marine:Oceanic	None	None	None	USA	28.5	-87.52	2018-06-21	2018-06-21T11:11:40	None	None	PRJNA429259	SRP128662	BioProject	HARVESTED	2018-06-21T11:10:57	None	476	DEEPEND: Microbiome and bacterioplankton rRNA gene sequence data collected from Gulf of Mexico seawater samples. Cruises DP03 and DP04 from Jan 2016 - December 2016	Seawater will be collected and filtered for microbiome and bacterioplankton sequencing and analyses at various depths during planned DEEPEND cruise expeditions to the GOM in 2016. Filters will be stored and then processed for total environmental genomic DNA according to standard methods (see earthmicrobiome.org). 16S rRNA amplicon libraries covering the V4 hypervariable regions will be generated with universal PCR primers and then sequenced on an Illumina MiSeq DNA sequencing platform. Raw paired-end sequences were joined and quality filtered in the bioinformatics program, QIIME. Vertical baseline characterizations will track alpha and beta diversity at different depths ranging from 0 – 1500 m, assess seasonal variation, and examine variation related to nektonic vertical migration. Microbiome analyses will also consider environmental variables unique to the GOM, such as Mississippi river green water inputs, mesoscale features, or microbiomes of associated GOM marine fauna as part of community ecology profiles. When possible, correlations will be made to other environmental factors such as nutrient concentrations.
MGYA00174202	SRR6457388	SRS2821836	MGYS00002437	4.1	2018-06-21T00:00:00	SRR6457388	amplicon	NA	NA	CTD52.S.2	CTD52.S.2	CTD52.S.2	root:Environmental:Aquatic:Marine:Oceanic	None	None	None	USA	29.0	-87.49	2018-06-21	2018-06-21T11:11:40	None	None	PRJNA429259	SRP128662	BioProject	HARVESTED	2018-06-21T11:10:57	None	476	DEEPEND: Microbiome and bacterioplankton rRNA gene sequence data collected from Gulf of Mexico seawater samples. Cruises DP03 and DP04 from Jan 2016 - December 2016	Seawater will be collected and filtered for microbiome and bacterioplankton sequencing and analyses at various depths during planned DEEPEND cruise expeditions to the GOM in 2016. Filters will be stored and then processed for total environmental genomic DNA according to standard methods (see earthmicrobiome.org). 16S rRNA amplicon libraries covering the V4 hypervariable regions will be generated with universal PCR primers and then sequenced on an Illumina MiSeq DNA sequencing platform. Raw paired-end sequences were joined and quality filtered in the bioinformatics program, QIIME. Vertical baseline characterizations will track alpha and beta diversity at different depths ranging from 0 – 1500 m, assess seasonal variation, and examine variation related to nektonic vertical migration. Microbiome analyses will also consider environmental variables unique to the GOM, such as Mississippi river green water inputs, mesoscale features, or microbiomes of associated GOM marine fauna as part of community ecology profiles. When possible, correlations will be made to other environmental factors such as nutrient concentrations.
MGYA00174203	SRR6457229	SRS2821991	MGYS00002437	4.1	2018-06-21T00:00:00	SRR6457229	amplicon	NA	NA	CTD41.237.2	CTD41.237.2	CTD41.237.2	root:Environmental:Aquatic:Marine:Oceanic	None	None	None	USA	28.04	-87.33	2018-06-21	2018-06-21T11:11:40	None	None	PRJNA429259	SRP128662	BioProject	HARVESTED	2018-06-21T11:10:57	None	476	DEEPEND: Microbiome and bacterioplankton rRNA gene sequence data collected from Gulf of Mexico seawater samples. Cruises DP03 and DP04 from Jan 2016 - December 2016	Seawater will be collected and filtered for microbiome and bacterioplankton sequencing and analyses at various depths during planned DEEPEND cruise expeditions to the GOM in 2016. Filters will be stored and then processed for total environmental genomic DNA according to standard methods (see earthmicrobiome.org). 16S rRNA amplicon libraries covering the V4 hypervariable regions will be generated with universal PCR primers and then sequenced on an Illumina MiSeq DNA sequencing platform. Raw paired-end sequences were joined and quality filtered in the bioinformatics program, QIIME. Vertical baseline characterizations will track alpha and beta diversity at different depths ranging from 0 – 1500 m, assess seasonal variation, and examine variation related to nektonic vertical migration. Microbiome analyses will also consider environmental variables unique to the GOM, such as Mississippi river green water inputs, mesoscale features, or microbiomes of associated GOM marine fauna as part of community ecology profiles. When possible, correlations will be made to other environmental factors such as nutrient concentrations.
MGYA00174205	SRR6457240	SRS2821980	MGYS00002437	4.1	2018-06-21T00:00:00	SRR6457240	amplicon	NA	NA	CTD53.S.3	CTD53.S.3	CTD53.S.3	root:Environmental:Aquatic:Marine:Oceanic	None	None	None	USA	29.0	-87.5	2018-06-21	2018-06-21T11:11:40	None	None	PRJNA429259	SRP128662	BioProject	HARVESTED	2018-06-21T11:10:57	None	476	DEEPEND: Microbiome and bacterioplankton rRNA gene sequence data collected from Gulf of Mexico seawater samples. Cruises DP03 and DP04 from Jan 2016 - December 2016	Seawater will be collected and filtered for microbiome and bacterioplankton sequencing and analyses at various depths during planned DEEPEND cruise expeditions to the GOM in 2016. Filters will be stored and then processed for total environmental genomic DNA according to standard methods (see earthmicrobiome.org). 16S rRNA amplicon libraries covering the V4 hypervariable regions will be generated with universal PCR primers and then sequenced on an Illumina MiSeq DNA sequencing platform. Raw paired-end sequences were joined and quality filtered in the bioinformatics program, QIIME. Vertical baseline characterizations will track alpha and beta diversity at different depths ranging from 0 – 1500 m, assess seasonal variation, and examine variation related to nektonic vertical migration. Microbiome analyses will also consider environmental variables unique to the GOM, such as Mississippi river green water inputs, mesoscale features, or microbiomes of associated GOM marine fauna as part of community ecology profiles. When possible, correlations will be made to other environmental factors such as nutrient concentrations.
MGYA00174206	SRR6457513	SRS2822369	MGYS00002437	4.1	2018-06-21T00:00:00	SRR6457513	amplicon	NA	NA	CTD57.1495.3.2	CTD.57.1495.3.2	CTD57.1495.3.2	root:Environmental:Aquatic:Marine:Oceanic	None	None	None	USA	26.99	-87.98	2018-06-21	2018-06-21T11:11:40	None	None	PRJNA429259	SRP128662	BioProject	HARVESTED	2018-06-21T11:10:57	None	476	DEEPEND: Microbiome and bacterioplankton rRNA gene sequence data collected from Gulf of Mexico seawater samples. Cruises DP03 and DP04 from Jan 2016 - December 2016	Seawater will be collected and filtered for microbiome and bacterioplankton sequencing and analyses at various depths during planned DEEPEND cruise expeditions to the GOM in 2016. Filters will be stored and then processed for total environmental genomic DNA according to standard methods (see earthmicrobiome.org). 16S rRNA amplicon libraries covering the V4 hypervariable regions will be generated with universal PCR primers and then sequenced on an Illumina MiSeq DNA sequencing platform. Raw paired-end sequences were joined and quality filtered in the bioinformatics program, QIIME. Vertical baseline characterizations will track alpha and beta diversity at different depths ranging from 0 – 1500 m, assess seasonal variation, and examine variation related to nektonic vertical migration. Microbiome analyses will also consider environmental variables unique to the GOM, such as Mississippi river green water inputs, mesoscale features, or microbiomes of associated GOM marine fauna as part of community ecology profiles. When possible, correlations will be made to other environmental factors such as nutrient concentrations.
MGYA00174207	SRR6457442	SRS2822252	MGYS00002437	4.1	2018-06-21T00:00:00	SRR6457442	amplicon	NA	NA	CTD59.418M.4.1	CTD59.418M.4.1	CTD59.418M.4.1	root:Environmental:Aquatic:Marine:Oceanic	None	None	None	USA	27.01	-87.15	2018-06-21	2018-06-21T11:11:40	None	None	PRJNA429259	SRP128662	BioProject	HARVESTED	2018-06-21T11:10:57	None	476	DEEPEND: Microbiome and bacterioplankton rRNA gene sequence data collected from Gulf of Mexico seawater samples. Cruises DP03 and DP04 from Jan 2016 - December 2016	Seawater will be collected and filtered for microbiome and bacterioplankton sequencing and analyses at various depths during planned DEEPEND cruise expeditions to the GOM in 2016. Filters will be stored and then processed for total environmental genomic DNA according to standard methods (see earthmicrobiome.org). 16S rRNA amplicon libraries covering the V4 hypervariable regions will be generated with universal PCR primers and then sequenced on an Illumina MiSeq DNA sequencing platform. Raw paired-end sequences were joined and quality filtered in the bioinformatics program, QIIME. Vertical baseline characterizations will track alpha and beta diversity at different depths ranging from 0 – 1500 m, assess seasonal variation, and examine variation related to nektonic vertical migration. Microbiome analyses will also consider environmental variables unique to the GOM, such as Mississippi river green water inputs, mesoscale features, or microbiomes of associated GOM marine fauna as part of community ecology profiles. When possible, correlations will be made to other environmental factors such as nutrient concentrations.
MGYA00174208	SRR6457408	SRS2821816	MGYS00002437	4.1	2018-06-21T00:00:00	SRR6457408	amplicon	NA	NA	CTD56.43M.8.2	CTD56.43M.8.2	CTD56.43M.8.2	root:Environmental:Aquatic:Marine:Oceanic	None	None	None	USA	26.91	-89.07	2018-06-21	2018-06-21T11:11:40	None	None	PRJNA429259	SRP128662	BioProject	HARVESTED	2018-06-21T11:10:57	None	476	DEEPEND: Microbiome and bacterioplankton rRNA gene sequence data collected from Gulf of Mexico seawater samples. Cruises DP03 and DP04 from Jan 2016 - December 2016	Seawater will be collected and filtered for microbiome and bacterioplankton sequencing and analyses at various depths during planned DEEPEND cruise expeditions to the GOM in 2016. Filters will be stored and then processed for total environmental genomic DNA according to standard methods (see earthmicrobiome.org). 16S rRNA amplicon libraries covering the V4 hypervariable regions will be generated with universal PCR primers and then sequenced on an Illumina MiSeq DNA sequencing platform. Raw paired-end sequences were joined and quality filtered in the bioinformatics program, QIIME. Vertical baseline characterizations will track alpha and beta diversity at different depths ranging from 0 – 1500 m, assess seasonal variation, and examine variation related to nektonic vertical migration. Microbiome analyses will also consider environmental variables unique to the GOM, such as Mississippi river green water inputs, mesoscale features, or microbiomes of associated GOM marine fauna as part of community ecology profiles. When possible, correlations will be made to other environmental factors such as nutrient concentrations.
MGYA00174209	SRR6457219	SRS2822000	MGYS00002437	4.1	2018-06-21T00:00:00	SRR6457219	amplicon	NA	NA	CTD68.1500.1.1	CTD.68.1500.1.1	CTD68.1500.1.1	root:Environmental:Aquatic:Marine:Oceanic	None	None	None	USA	29.01	-87.49	2018-06-21	2018-06-21T11:11:40	None	None	PRJNA429259	SRP128662	BioProject	HARVESTED	2018-06-21T11:10:57	None	476	DEEPEND: Microbiome and bacterioplankton rRNA gene sequence data collected from Gulf of Mexico seawater samples. Cruises DP03 and DP04 from Jan 2016 - December 2016	Seawater will be collected and filtered for microbiome and bacterioplankton sequencing and analyses at various depths during planned DEEPEND cruise expeditions to the GOM in 2016. Filters will be stored and then processed for total environmental genomic DNA according to standard methods (see earthmicrobiome.org). 16S rRNA amplicon libraries covering the V4 hypervariable regions will be generated with universal PCR primers and then sequenced on an Illumina MiSeq DNA sequencing platform. Raw paired-end sequences were joined and quality filtered in the bioinformatics program, QIIME. Vertical baseline characterizations will track alpha and beta diversity at different depths ranging from 0 – 1500 m, assess seasonal variation, and examine variation related to nektonic vertical migration. Microbiome analyses will also consider environmental variables unique to the GOM, such as Mississippi river green water inputs, mesoscale features, or microbiomes of associated GOM marine fauna as part of community ecology profiles. When possible, correlations will be made to other environmental factors such as nutrient concentrations.
MGYA00174210	SRR6457185	SRS2822032	MGYS00002437	4.1	2018-06-21T00:00:00	SRR6457185	amplicon	NA	NA	CTD50.467.4.1	CTD50.467.4.1	CTD50.467.4.1	root:Environmental:Aquatic:Marine:Oceanic	None	None	None	USA	28.5	-88.01	2018-06-21	2018-06-21T11:11:40	None	None	PRJNA429259	SRP128662	BioProject	HARVESTED	2018-06-21T11:10:57	None	476	DEEPEND: Microbiome and bacterioplankton rRNA gene sequence data collected from Gulf of Mexico seawater samples. Cruises DP03 and DP04 from Jan 2016 - December 2016	Seawater will be collected and filtered for microbiome and bacterioplankton sequencing and analyses at various depths during planned DEEPEND cruise expeditions to the GOM in 2016. Filters will be stored and then processed for total environmental genomic DNA according to standard methods (see earthmicrobiome.org). 16S rRNA amplicon libraries covering the V4 hypervariable regions will be generated with universal PCR primers and then sequenced on an Illumina MiSeq DNA sequencing platform. Raw paired-end sequences were joined and quality filtered in the bioinformatics program, QIIME. Vertical baseline characterizations will track alpha and beta diversity at different depths ranging from 0 – 1500 m, assess seasonal variation, and examine variation related to nektonic vertical migration. Microbiome analyses will also consider environmental variables unique to the GOM, such as Mississippi river green water inputs, mesoscale features, or microbiomes of associated GOM marine fauna as part of community ecology profiles. When possible, correlations will be made to other environmental factors such as nutrient concentrations.
MGYA00174211	SRR6457431	SRS2822264	MGYS00002437	4.1	2018-06-21T00:00:00	SRR6457431	amplicon	NA	NA	CTD66.1503.3.1	CTD.66.1503.3.1	CTD66.1503.3.1	root:Environmental:Aquatic:Marine:Oceanic	None	None	None	USA	28.01	-87.51	2018-06-21	2018-06-21T11:11:40	None	None	PRJNA429259	SRP128662	BioProject	HARVESTED	2018-06-21T11:10:57	None	476	DEEPEND: Microbiome and bacterioplankton rRNA gene sequence data collected from Gulf of Mexico seawater samples. Cruises DP03 and DP04 from Jan 2016 - December 2016	Seawater will be collected and filtered for microbiome and bacterioplankton sequencing and analyses at various depths during planned DEEPEND cruise expeditions to the GOM in 2016. Filters will be stored and then processed for total environmental genomic DNA according to standard methods (see earthmicrobiome.org). 16S rRNA amplicon libraries covering the V4 hypervariable regions will be generated with universal PCR primers and then sequenced on an Illumina MiSeq DNA sequencing platform. Raw paired-end sequences were joined and quality filtered in the bioinformatics program, QIIME. Vertical baseline characterizations will track alpha and beta diversity at different depths ranging from 0 – 1500 m, assess seasonal variation, and examine variation related to nektonic vertical migration. Microbiome analyses will also consider environmental variables unique to the GOM, such as Mississippi river green water inputs, mesoscale features, or microbiomes of associated GOM marine fauna as part of community ecology profiles. When possible, correlations will be made to other environmental factors such as nutrient concentrations.
MGYA00174212	SRR6457236	SRS2821984	MGYS00002437	4.1	2018-06-21T00:00:00	SRR6457236	amplicon	NA	NA	CTD54.1499M.1.1	CTD54.1499M.1.1	CTD54.1499M.1.1	root:Environmental:Aquatic:Marine:Oceanic	None	None	None	USA	27.0	-89.99	2018-06-21	2018-06-21T11:11:40	None	None	PRJNA429259	SRP128662	BioProject	HARVESTED	2018-06-21T11:10:57	None	476	DEEPEND: Microbiome and bacterioplankton rRNA gene sequence data collected from Gulf of Mexico seawater samples. Cruises DP03 and DP04 from Jan 2016 - December 2016	Seawater will be collected and filtered for microbiome and bacterioplankton sequencing and analyses at various depths during planned DEEPEND cruise expeditions to the GOM in 2016. Filters will be stored and then processed for total environmental genomic DNA according to standard methods (see earthmicrobiome.org). 16S rRNA amplicon libraries covering the V4 hypervariable regions will be generated with universal PCR primers and then sequenced on an Illumina MiSeq DNA sequencing platform. Raw paired-end sequences were joined and quality filtered in the bioinformatics program, QIIME. Vertical baseline characterizations will track alpha and beta diversity at different depths ranging from 0 – 1500 m, assess seasonal variation, and examine variation related to nektonic vertical migration. Microbiome analyses will also consider environmental variables unique to the GOM, such as Mississippi river green water inputs, mesoscale features, or microbiomes of associated GOM marine fauna as part of community ecology profiles. When possible, correlations will be made to other environmental factors such as nutrient concentrations.
MGYA00174213	SRR6457095	SRS2822126	MGYS00002437	4.1	2018-06-21T00:00:00	SRR6457095	amplicon	NA	NA	CTD31.80.12.3	CTD31.80.12.3	CTD31.80.12.3	root:Environmental:Aquatic:Marine:Oceanic	None	None	None	USA	28.0	-88.0	2018-06-21	2018-06-21T11:11:40	None	None	PRJNA429259	SRP128662	BioProject	HARVESTED	2018-06-21T11:10:57	None	476	DEEPEND: Microbiome and bacterioplankton rRNA gene sequence data collected from Gulf of Mexico seawater samples. Cruises DP03 and DP04 from Jan 2016 - December 2016	Seawater will be collected and filtered for microbiome and bacterioplankton sequencing and analyses at various depths during planned DEEPEND cruise expeditions to the GOM in 2016. Filters will be stored and then processed for total environmental genomic DNA according to standard methods (see earthmicrobiome.org). 16S rRNA amplicon libraries covering the V4 hypervariable regions will be generated with universal PCR primers and then sequenced on an Illumina MiSeq DNA sequencing platform. Raw paired-end sequences were joined and quality filtered in the bioinformatics program, QIIME. Vertical baseline characterizations will track alpha and beta diversity at different depths ranging from 0 – 1500 m, assess seasonal variation, and examine variation related to nektonic vertical migration. Microbiome analyses will also consider environmental variables unique to the GOM, such as Mississippi river green water inputs, mesoscale features, or microbiomes of associated GOM marine fauna as part of community ecology profiles. When possible, correlations will be made to other environmental factors such as nutrient concentrations.
MGYA00174215	SRR6457233	SRS2821988	MGYS00002437	4.1	2018-06-21T00:00:00	SRR6457233	amplicon	NA	NA	CTD54.1499M.1.2	CTD54.1499M.1.2	CTD54.1499M.1.2	root:Environmental:Aquatic:Marine:Oceanic	None	None	None	USA	27.0	-89.99	2018-06-21	2018-06-21T11:11:40	None	None	PRJNA429259	SRP128662	BioProject	HARVESTED	2018-06-21T11:10:57	None	476	DEEPEND: Microbiome and bacterioplankton rRNA gene sequence data collected from Gulf of Mexico seawater samples. Cruises DP03 and DP04 from Jan 2016 - December 2016	Seawater will be collected and filtered for microbiome and bacterioplankton sequencing and analyses at various depths during planned DEEPEND cruise expeditions to the GOM in 2016. Filters will be stored and then processed for total environmental genomic DNA according to standard methods (see earthmicrobiome.org). 16S rRNA amplicon libraries covering the V4 hypervariable regions will be generated with universal PCR primers and then sequenced on an Illumina MiSeq DNA sequencing platform. Raw paired-end sequences were joined and quality filtered in the bioinformatics program, QIIME. Vertical baseline characterizations will track alpha and beta diversity at different depths ranging from 0 – 1500 m, assess seasonal variation, and examine variation related to nektonic vertical migration. Microbiome analyses will also consider environmental variables unique to the GOM, such as Mississippi river green water inputs, mesoscale features, or microbiomes of associated GOM marine fauna as part of community ecology profiles. When possible, correlations will be made to other environmental factors such as nutrient concentrations.
MGYA00174216	SRR6457370	SRS2821853	MGYS00002437	4.1	2018-06-21T00:00:00	SRR6457370	amplicon	NA	NA	CTD37.TR.50.3	CTD37.TR.50.3	CTD37.TR.50.3	root:Environmental:Aquatic:Marine:Oceanic	None	None	None	USA	27.93	-87.42	2018-06-21	2018-06-21T11:11:40	None	None	PRJNA429259	SRP128662	BioProject	HARVESTED	2018-06-21T11:10:57	None	476	DEEPEND: Microbiome and bacterioplankton rRNA gene sequence data collected from Gulf of Mexico seawater samples. Cruises DP03 and DP04 from Jan 2016 - December 2016	Seawater will be collected and filtered for microbiome and bacterioplankton sequencing and analyses at various depths during planned DEEPEND cruise expeditions to the GOM in 2016. Filters will be stored and then processed for total environmental genomic DNA according to standard methods (see earthmicrobiome.org). 16S rRNA amplicon libraries covering the V4 hypervariable regions will be generated with universal PCR primers and then sequenced on an Illumina MiSeq DNA sequencing platform. Raw paired-end sequences were joined and quality filtered in the bioinformatics program, QIIME. Vertical baseline characterizations will track alpha and beta diversity at different depths ranging from 0 – 1500 m, assess seasonal variation, and examine variation related to nektonic vertical migration. Microbiome analyses will also consider environmental variables unique to the GOM, such as Mississippi river green water inputs, mesoscale features, or microbiomes of associated GOM marine fauna as part of community ecology profiles. When possible, correlations will be made to other environmental factors such as nutrient concentrations.
MGYA00174217	SRR6457342	SRS2821882	MGYS00002437	4.1	2018-06-21T00:00:00	SRR6457342	amplicon	NA	NA	CTD35.1500.3	CTD35.1500.3	CTD35.1500.3	root:Environmental:Aquatic:Marine:Oceanic	None	None	None	USA	27.99	-87.5	2018-06-21	2018-06-21T11:11:40	None	None	PRJNA429259	SRP128662	BioProject	HARVESTED	2018-06-21T11:10:57	None	476	DEEPEND: Microbiome and bacterioplankton rRNA gene sequence data collected from Gulf of Mexico seawater samples. Cruises DP03 and DP04 from Jan 2016 - December 2016	Seawater will be collected and filtered for microbiome and bacterioplankton sequencing and analyses at various depths during planned DEEPEND cruise expeditions to the GOM in 2016. Filters will be stored and then processed for total environmental genomic DNA according to standard methods (see earthmicrobiome.org). 16S rRNA amplicon libraries covering the V4 hypervariable regions will be generated with universal PCR primers and then sequenced on an Illumina MiSeq DNA sequencing platform. Raw paired-end sequences were joined and quality filtered in the bioinformatics program, QIIME. Vertical baseline characterizations will track alpha and beta diversity at different depths ranging from 0 – 1500 m, assess seasonal variation, and examine variation related to nektonic vertical migration. Microbiome analyses will also consider environmental variables unique to the GOM, such as Mississippi river green water inputs, mesoscale features, or microbiomes of associated GOM marine fauna as part of community ecology profiles. When possible, correlations will be made to other environmental factors such as nutrient concentrations.
MGYA00174218	SRR6457224	SRS2822061	MGYS00002437	4.1	2018-06-21T00:00:00	SRR6457224	amplicon	NA	NA	CTD41.70.2	CTD41.70.2	CTD41.70.2	root:Environmental:Aquatic:Marine:Oceanic	None	None	None	USA	28.04	-87.33	2018-06-21	2018-06-21T11:11:40	None	None	PRJNA429259	SRP128662	BioProject	HARVESTED	2018-06-21T11:10:57	None	476	DEEPEND: Microbiome and bacterioplankton rRNA gene sequence data collected from Gulf of Mexico seawater samples. Cruises DP03 and DP04 from Jan 2016 - December 2016	Seawater will be collected and filtered for microbiome and bacterioplankton sequencing and analyses at various depths during planned DEEPEND cruise expeditions to the GOM in 2016. Filters will be stored and then processed for total environmental genomic DNA according to standard methods (see earthmicrobiome.org). 16S rRNA amplicon libraries covering the V4 hypervariable regions will be generated with universal PCR primers and then sequenced on an Illumina MiSeq DNA sequencing platform. Raw paired-end sequences were joined and quality filtered in the bioinformatics program, QIIME. Vertical baseline characterizations will track alpha and beta diversity at different depths ranging from 0 – 1500 m, assess seasonal variation, and examine variation related to nektonic vertical migration. Microbiome analyses will also consider environmental variables unique to the GOM, such as Mississippi river green water inputs, mesoscale features, or microbiomes of associated GOM marine fauna as part of community ecology profiles. When possible, correlations will be made to other environmental factors such as nutrient concentrations.
MGYA00174219	SRR6457349	SRS2821875	MGYS00002437	4.1	2018-06-21T00:00:00	SRR6457349	amplicon	NA	NA	CTD67.1501.3.3	CTD.67.1501.3.3	CTD67.1501.3.3	root:Environmental:Aquatic:Marine:Oceanic	None	None	None	USA	28.53	-87.5	2018-06-21	2018-06-21T11:11:40	None	None	PRJNA429259	SRP128662	BioProject	HARVESTED	2018-06-21T11:10:57	None	476	DEEPEND: Microbiome and bacterioplankton rRNA gene sequence data collected from Gulf of Mexico seawater samples. Cruises DP03 and DP04 from Jan 2016 - December 2016	Seawater will be collected and filtered for microbiome and bacterioplankton sequencing and analyses at various depths during planned DEEPEND cruise expeditions to the GOM in 2016. Filters will be stored and then processed for total environmental genomic DNA according to standard methods (see earthmicrobiome.org). 16S rRNA amplicon libraries covering the V4 hypervariable regions will be generated with universal PCR primers and then sequenced on an Illumina MiSeq DNA sequencing platform. Raw paired-end sequences were joined and quality filtered in the bioinformatics program, QIIME. Vertical baseline characterizations will track alpha and beta diversity at different depths ranging from 0 – 1500 m, assess seasonal variation, and examine variation related to nektonic vertical migration. Microbiome analyses will also consider environmental variables unique to the GOM, such as Mississippi river green water inputs, mesoscale features, or microbiomes of associated GOM marine fauna as part of community ecology profiles. When possible, correlations will be made to other environmental factors such as nutrient concentrations.
MGYA00174220	SRR6457522	SRS2822172	MGYS00002437	4.1	2018-06-21T00:00:00	SRR6457522	amplicon	NA	NA	CTD43.360.5.2	CTD43.360.5.2	CTD43.360.5.2	root:Environmental:Aquatic:Marine:Oceanic	None	None	None	USA	27.52	-86.97	2018-06-21	2018-06-21T11:11:40	None	None	PRJNA429259	SRP128662	BioProject	HARVESTED	2018-06-21T11:10:57	None	476	DEEPEND: Microbiome and bacterioplankton rRNA gene sequence data collected from Gulf of Mexico seawater samples. Cruises DP03 and DP04 from Jan 2016 - December 2016	Seawater will be collected and filtered for microbiome and bacterioplankton sequencing and analyses at various depths during planned DEEPEND cruise expeditions to the GOM in 2016. Filters will be stored and then processed for total environmental genomic DNA according to standard methods (see earthmicrobiome.org). 16S rRNA amplicon libraries covering the V4 hypervariable regions will be generated with universal PCR primers and then sequenced on an Illumina MiSeq DNA sequencing platform. Raw paired-end sequences were joined and quality filtered in the bioinformatics program, QIIME. Vertical baseline characterizations will track alpha and beta diversity at different depths ranging from 0 – 1500 m, assess seasonal variation, and examine variation related to nektonic vertical migration. Microbiome analyses will also consider environmental variables unique to the GOM, such as Mississippi river green water inputs, mesoscale features, or microbiomes of associated GOM marine fauna as part of community ecology profiles. When possible, correlations will be made to other environmental factors such as nutrient concentrations.
MGYA00174221	SRR6457509	SRS2822186	MGYS00002437	4.1	2018-06-21T00:00:00	SRR6457509	amplicon	NA	NA	CTD57.2M.11.3	CTD57.2M.11.3	CTD57.2M.11.3	root:Environmental:Aquatic:Marine:Oceanic	None	None	None	USA	26.99	-87.98	2018-06-21	2018-06-21T11:11:40	None	None	PRJNA429259	SRP128662	BioProject	HARVESTED	2018-06-21T11:10:57	None	476	DEEPEND: Microbiome and bacterioplankton rRNA gene sequence data collected from Gulf of Mexico seawater samples. Cruises DP03 and DP04 from Jan 2016 - December 2016	Seawater will be collected and filtered for microbiome and bacterioplankton sequencing and analyses at various depths during planned DEEPEND cruise expeditions to the GOM in 2016. Filters will be stored and then processed for total environmental genomic DNA according to standard methods (see earthmicrobiome.org). 16S rRNA amplicon libraries covering the V4 hypervariable regions will be generated with universal PCR primers and then sequenced on an Illumina MiSeq DNA sequencing platform. Raw paired-end sequences were joined and quality filtered in the bioinformatics program, QIIME. Vertical baseline characterizations will track alpha and beta diversity at different depths ranging from 0 – 1500 m, assess seasonal variation, and examine variation related to nektonic vertical migration. Microbiome analyses will also consider environmental variables unique to the GOM, such as Mississippi river green water inputs, mesoscale features, or microbiomes of associated GOM marine fauna as part of community ecology profiles. When possible, correlations will be made to other environmental factors such as nutrient concentrations.
MGYA00174222	SRR6457122	SRS2822262	MGYS00002437	4.1	2018-06-21T00:00:00	SRR6457122	amplicon	NA	NA	CTD36.52.2	CTD36.52.2	CTD36.52.2	root:Environmental:Aquatic:Marine:Oceanic	None	None	None	USA	28.0	-87.5	2018-06-21	2018-06-21T11:11:40	None	None	PRJNA429259	SRP128662	BioProject	HARVESTED	2018-06-21T11:10:57	None	476	DEEPEND: Microbiome and bacterioplankton rRNA gene sequence data collected from Gulf of Mexico seawater samples. Cruises DP03 and DP04 from Jan 2016 - December 2016	Seawater will be collected and filtered for microbiome and bacterioplankton sequencing and analyses at various depths during planned DEEPEND cruise expeditions to the GOM in 2016. Filters will be stored and then processed for total environmental genomic DNA according to standard methods (see earthmicrobiome.org). 16S rRNA amplicon libraries covering the V4 hypervariable regions will be generated with universal PCR primers and then sequenced on an Illumina MiSeq DNA sequencing platform. Raw paired-end sequences were joined and quality filtered in the bioinformatics program, QIIME. Vertical baseline characterizations will track alpha and beta diversity at different depths ranging from 0 – 1500 m, assess seasonal variation, and examine variation related to nektonic vertical migration. Microbiome analyses will also consider environmental variables unique to the GOM, such as Mississippi river green water inputs, mesoscale features, or microbiomes of associated GOM marine fauna as part of community ecology profiles. When possible, correlations will be made to other environmental factors such as nutrient concentrations.
MGYA00174223	SRR6457080	SRS2822140	MGYS00002437	4.1	2018-06-21T00:00:00	SRR6457080	amplicon	NA	NA	CTD54.545M.6.3	CTD54.545M.6.3	CTD54.545M.6.3	root:Environmental:Aquatic:Marine:Oceanic	None	None	None	USA	27.0	-89.99	2018-06-21	2018-06-21T11:11:40	None	None	PRJNA429259	SRP128662	BioProject	HARVESTED	2018-06-21T11:10:57	None	476	DEEPEND: Microbiome and bacterioplankton rRNA gene sequence data collected from Gulf of Mexico seawater samples. Cruises DP03 and DP04 from Jan 2016 - December 2016	Seawater will be collected and filtered for microbiome and bacterioplankton sequencing and analyses at various depths during planned DEEPEND cruise expeditions to the GOM in 2016. Filters will be stored and then processed for total environmental genomic DNA according to standard methods (see earthmicrobiome.org). 16S rRNA amplicon libraries covering the V4 hypervariable regions will be generated with universal PCR primers and then sequenced on an Illumina MiSeq DNA sequencing platform. Raw paired-end sequences were joined and quality filtered in the bioinformatics program, QIIME. Vertical baseline characterizations will track alpha and beta diversity at different depths ranging from 0 – 1500 m, assess seasonal variation, and examine variation related to nektonic vertical migration. Microbiome analyses will also consider environmental variables unique to the GOM, such as Mississippi river green water inputs, mesoscale features, or microbiomes of associated GOM marine fauna as part of community ecology profiles. When possible, correlations will be made to other environmental factors such as nutrient concentrations.
MGYA00174224	SRR6457536	SRS2822159	MGYS00002437	4.1	2018-06-21T00:00:00	SRR6457536	amplicon	NA	NA	CTD33.68.10.1	CTD33.68.10.1	CTD33.68.10.1	root:Environmental:Aquatic:Marine:Oceanic	None	None	None	USA	28.0	-88.01	2018-06-21	2018-06-21T11:11:40	None	None	PRJNA429259	SRP128662	BioProject	HARVESTED	2018-06-21T11:10:57	None	476	DEEPEND: Microbiome and bacterioplankton rRNA gene sequence data collected from Gulf of Mexico seawater samples. Cruises DP03 and DP04 from Jan 2016 - December 2016	Seawater will be collected and filtered for microbiome and bacterioplankton sequencing and analyses at various depths during planned DEEPEND cruise expeditions to the GOM in 2016. Filters will be stored and then processed for total environmental genomic DNA according to standard methods (see earthmicrobiome.org). 16S rRNA amplicon libraries covering the V4 hypervariable regions will be generated with universal PCR primers and then sequenced on an Illumina MiSeq DNA sequencing platform. Raw paired-end sequences were joined and quality filtered in the bioinformatics program, QIIME. Vertical baseline characterizations will track alpha and beta diversity at different depths ranging from 0 – 1500 m, assess seasonal variation, and examine variation related to nektonic vertical migration. Microbiome analyses will also consider environmental variables unique to the GOM, such as Mississippi river green water inputs, mesoscale features, or microbiomes of associated GOM marine fauna as part of community ecology profiles. When possible, correlations will be made to other environmental factors such as nutrient concentrations.
MGYA00174225	SRR6457281	SRS2821939	MGYS00002437	4.1	2018-06-21T00:00:00	SRR6457281	amplicon	NA	NA	CTD55.516M.4.2	CTD55.516M.4.2	CTD55.516M.4.2	root:Environmental:Aquatic:Marine:Oceanic	None	None	None	USA	26.98	-89.98	2018-06-21	2018-06-21T11:11:40	None	None	PRJNA429259	SRP128662	BioProject	HARVESTED	2018-06-21T11:10:57	None	476	DEEPEND: Microbiome and bacterioplankton rRNA gene sequence data collected from Gulf of Mexico seawater samples. Cruises DP03 and DP04 from Jan 2016 - December 2016	Seawater will be collected and filtered for microbiome and bacterioplankton sequencing and analyses at various depths during planned DEEPEND cruise expeditions to the GOM in 2016. Filters will be stored and then processed for total environmental genomic DNA according to standard methods (see earthmicrobiome.org). 16S rRNA amplicon libraries covering the V4 hypervariable regions will be generated with universal PCR primers and then sequenced on an Illumina MiSeq DNA sequencing platform. Raw paired-end sequences were joined and quality filtered in the bioinformatics program, QIIME. Vertical baseline characterizations will track alpha and beta diversity at different depths ranging from 0 – 1500 m, assess seasonal variation, and examine variation related to nektonic vertical migration. Microbiome analyses will also consider environmental variables unique to the GOM, such as Mississippi river green water inputs, mesoscale features, or microbiomes of associated GOM marine fauna as part of community ecology profiles. When possible, correlations will be made to other environmental factors such as nutrient concentrations.
MGYA00174226	SRR6457201	SRS2822017	MGYS00002437	4.1	2018-06-21T00:00:00	SRR6457201	amplicon	NA	NA	CTD38.59.7.1	CTD38.59.7.1	CTD38.59.7.1	root:Environmental:Aquatic:Marine:Oceanic	None	None	None	USA	28.0	-87.0	2018-06-21	2018-06-21T11:11:40	None	None	PRJNA429259	SRP128662	BioProject	HARVESTED	2018-06-21T11:10:57	None	476	DEEPEND: Microbiome and bacterioplankton rRNA gene sequence data collected from Gulf of Mexico seawater samples. Cruises DP03 and DP04 from Jan 2016 - December 2016	Seawater will be collected and filtered for microbiome and bacterioplankton sequencing and analyses at various depths during planned DEEPEND cruise expeditions to the GOM in 2016. Filters will be stored and then processed for total environmental genomic DNA according to standard methods (see earthmicrobiome.org). 16S rRNA amplicon libraries covering the V4 hypervariable regions will be generated with universal PCR primers and then sequenced on an Illumina MiSeq DNA sequencing platform. Raw paired-end sequences were joined and quality filtered in the bioinformatics program, QIIME. Vertical baseline characterizations will track alpha and beta diversity at different depths ranging from 0 – 1500 m, assess seasonal variation, and examine variation related to nektonic vertical migration. Microbiome analyses will also consider environmental variables unique to the GOM, such as Mississippi river green water inputs, mesoscale features, or microbiomes of associated GOM marine fauna as part of community ecology profiles. When possible, correlations will be made to other environmental factors such as nutrient concentrations.
MGYA00174227	SRR6457457	SRS2822237	MGYS00002437	4.1	2018-06-21T00:00:00	SRR6457457	amplicon	NA	NA	CTD34.375.3	CTD34.375.3	CTD34.375.3	root:Environmental:Aquatic:Marine:Oceanic	None	None	None	USA	28.01	-88.01	2018-06-21	2018-06-21T11:11:40	None	None	PRJNA429259	SRP128662	BioProject	HARVESTED	2018-06-21T11:10:57	None	476	DEEPEND: Microbiome and bacterioplankton rRNA gene sequence data collected from Gulf of Mexico seawater samples. Cruises DP03 and DP04 from Jan 2016 - December 2016	Seawater will be collected and filtered for microbiome and bacterioplankton sequencing and analyses at various depths during planned DEEPEND cruise expeditions to the GOM in 2016. Filters will be stored and then processed for total environmental genomic DNA according to standard methods (see earthmicrobiome.org). 16S rRNA amplicon libraries covering the V4 hypervariable regions will be generated with universal PCR primers and then sequenced on an Illumina MiSeq DNA sequencing platform. Raw paired-end sequences were joined and quality filtered in the bioinformatics program, QIIME. Vertical baseline characterizations will track alpha and beta diversity at different depths ranging from 0 – 1500 m, assess seasonal variation, and examine variation related to nektonic vertical migration. Microbiome analyses will also consider environmental variables unique to the GOM, such as Mississippi river green water inputs, mesoscale features, or microbiomes of associated GOM marine fauna as part of community ecology profiles. When possible, correlations will be made to other environmental factors such as nutrient concentrations.
MGYA00174228	SRR6457105	SRS2822115	MGYS00002437	4.1	2018-06-21T00:00:00	SRR6457105	amplicon	NA	NA	CTD60.86M.9.3	CTD60.86M.9.3	CTD60.86M.9.3	root:Environmental:Aquatic:Marine:Oceanic	None	None	None	USA	26.95	-87.53	2018-06-21	2018-06-21T11:11:40	None	None	PRJNA429259	SRP128662	BioProject	HARVESTED	2018-06-21T11:10:57	None	476	DEEPEND: Microbiome and bacterioplankton rRNA gene sequence data collected from Gulf of Mexico seawater samples. Cruises DP03 and DP04 from Jan 2016 - December 2016	Seawater will be collected and filtered for microbiome and bacterioplankton sequencing and analyses at various depths during planned DEEPEND cruise expeditions to the GOM in 2016. Filters will be stored and then processed for total environmental genomic DNA according to standard methods (see earthmicrobiome.org). 16S rRNA amplicon libraries covering the V4 hypervariable regions will be generated with universal PCR primers and then sequenced on an Illumina MiSeq DNA sequencing platform. Raw paired-end sequences were joined and quality filtered in the bioinformatics program, QIIME. Vertical baseline characterizations will track alpha and beta diversity at different depths ranging from 0 – 1500 m, assess seasonal variation, and examine variation related to nektonic vertical migration. Microbiome analyses will also consider environmental variables unique to the GOM, such as Mississippi river green water inputs, mesoscale features, or microbiomes of associated GOM marine fauna as part of community ecology profiles. When possible, correlations will be made to other environmental factors such as nutrient concentrations.
MGYA00174229	SRR6457362	SRS2821862	MGYS00002437	4.1	2018-06-21T00:00:00	SRR6457362	amplicon	NA	NA	CTD42.94.1	CTD42.94.1	CTD42.94.1	root:Environmental:Aquatic:Marine:Oceanic	None	None	None	USA	27.49	-86.96	2018-06-21	2018-06-21T11:11:40	None	None	PRJNA429259	SRP128662	BioProject	HARVESTED	2018-06-21T11:10:57	None	476	DEEPEND: Microbiome and bacterioplankton rRNA gene sequence data collected from Gulf of Mexico seawater samples. Cruises DP03 and DP04 from Jan 2016 - December 2016	Seawater will be collected and filtered for microbiome and bacterioplankton sequencing and analyses at various depths during planned DEEPEND cruise expeditions to the GOM in 2016. Filters will be stored and then processed for total environmental genomic DNA according to standard methods (see earthmicrobiome.org). 16S rRNA amplicon libraries covering the V4 hypervariable regions will be generated with universal PCR primers and then sequenced on an Illumina MiSeq DNA sequencing platform. Raw paired-end sequences were joined and quality filtered in the bioinformatics program, QIIME. Vertical baseline characterizations will track alpha and beta diversity at different depths ranging from 0 – 1500 m, assess seasonal variation, and examine variation related to nektonic vertical migration. Microbiome analyses will also consider environmental variables unique to the GOM, such as Mississippi river green water inputs, mesoscale features, or microbiomes of associated GOM marine fauna as part of community ecology profiles. When possible, correlations will be made to other environmental factors such as nutrient concentrations.
MGYA00174230	SRR6457425	SRS2822271	MGYS00002437	4.1	2018-06-21T00:00:00	SRR6457425	amplicon	NA	NA	CTD66.340M.4.1	CTD66.340M.4.1	CTD66.340M.4.1	root:Environmental:Aquatic:Marine:Oceanic	None	None	None	USA	28.01	-87.51	2018-06-21	2018-06-21T11:11:40	None	None	PRJNA429259	SRP128662	BioProject	HARVESTED	2018-06-21T11:10:57	None	476	DEEPEND: Microbiome and bacterioplankton rRNA gene sequence data collected from Gulf of Mexico seawater samples. Cruises DP03 and DP04 from Jan 2016 - December 2016	Seawater will be collected and filtered for microbiome and bacterioplankton sequencing and analyses at various depths during planned DEEPEND cruise expeditions to the GOM in 2016. Filters will be stored and then processed for total environmental genomic DNA according to standard methods (see earthmicrobiome.org). 16S rRNA amplicon libraries covering the V4 hypervariable regions will be generated with universal PCR primers and then sequenced on an Illumina MiSeq DNA sequencing platform. Raw paired-end sequences were joined and quality filtered in the bioinformatics program, QIIME. Vertical baseline characterizations will track alpha and beta diversity at different depths ranging from 0 – 1500 m, assess seasonal variation, and examine variation related to nektonic vertical migration. Microbiome analyses will also consider environmental variables unique to the GOM, such as Mississippi river green water inputs, mesoscale features, or microbiomes of associated GOM marine fauna as part of community ecology profiles. When possible, correlations will be made to other environmental factors such as nutrient concentrations.
MGYA00174231	SRR6457320	SRS2821902	MGYS00002437	4.1	2018-06-21T00:00:00	SRR6457320	amplicon	NA	NA	CTD58.444M.5.3	CTD58.444M.5.3	CTD58.444M.5.3	root:Environmental:Aquatic:Marine:Oceanic	None	None	None	USA	27.0	-86.99	2018-06-21	2018-06-21T11:11:40	None	None	PRJNA429259	SRP128662	BioProject	HARVESTED	2018-06-21T11:10:57	None	476	DEEPEND: Microbiome and bacterioplankton rRNA gene sequence data collected from Gulf of Mexico seawater samples. Cruises DP03 and DP04 from Jan 2016 - December 2016	Seawater will be collected and filtered for microbiome and bacterioplankton sequencing and analyses at various depths during planned DEEPEND cruise expeditions to the GOM in 2016. Filters will be stored and then processed for total environmental genomic DNA according to standard methods (see earthmicrobiome.org). 16S rRNA amplicon libraries covering the V4 hypervariable regions will be generated with universal PCR primers and then sequenced on an Illumina MiSeq DNA sequencing platform. Raw paired-end sequences were joined and quality filtered in the bioinformatics program, QIIME. Vertical baseline characterizations will track alpha and beta diversity at different depths ranging from 0 – 1500 m, assess seasonal variation, and examine variation related to nektonic vertical migration. Microbiome analyses will also consider environmental variables unique to the GOM, such as Mississippi river green water inputs, mesoscale features, or microbiomes of associated GOM marine fauna as part of community ecology profiles. When possible, correlations will be made to other environmental factors such as nutrient concentrations.
MGYA00174234	SRR6457181	SRS2822037	MGYS00002437	4.1	2018-06-21T00:00:00	SRR6457181	amplicon	NA	NA	CTD58.1501.1.2	CTD.58.1501.1.2	CTD58.1501.1.2	root:Environmental:Aquatic:Marine:Oceanic	None	None	None	USA	27.0	-86.99	2018-06-21	2018-06-21T11:11:40	None	None	PRJNA429259	SRP128662	BioProject	HARVESTED	2018-06-21T11:10:57	None	476	DEEPEND: Microbiome and bacterioplankton rRNA gene sequence data collected from Gulf of Mexico seawater samples. Cruises DP03 and DP04 from Jan 2016 - December 2016	Seawater will be collected and filtered for microbiome and bacterioplankton sequencing and analyses at various depths during planned DEEPEND cruise expeditions to the GOM in 2016. Filters will be stored and then processed for total environmental genomic DNA according to standard methods (see earthmicrobiome.org). 16S rRNA amplicon libraries covering the V4 hypervariable regions will be generated with universal PCR primers and then sequenced on an Illumina MiSeq DNA sequencing platform. Raw paired-end sequences were joined and quality filtered in the bioinformatics program, QIIME. Vertical baseline characterizations will track alpha and beta diversity at different depths ranging from 0 – 1500 m, assess seasonal variation, and examine variation related to nektonic vertical migration. Microbiome analyses will also consider environmental variables unique to the GOM, such as Mississippi river green water inputs, mesoscale features, or microbiomes of associated GOM marine fauna as part of community ecology profiles. When possible, correlations will be made to other environmental factors such as nutrient concentrations.
MGYA00174235	SRR6457093	SRS2822128	MGYS00002437	4.1	2018-06-21T00:00:00	SRR6457093	amplicon	NA	NA	CTD62.498M.5.3	CTD62.498M.5.3	CTD62.498M.5.3	root:Environmental:Aquatic:Marine:Oceanic	None	None	None	USA	26.99	-89.49	2018-06-21	2018-06-21T11:11:40	None	None	PRJNA429259	SRP128662	BioProject	HARVESTED	2018-06-21T11:10:57	None	476	DEEPEND: Microbiome and bacterioplankton rRNA gene sequence data collected from Gulf of Mexico seawater samples. Cruises DP03 and DP04 from Jan 2016 - December 2016	Seawater will be collected and filtered for microbiome and bacterioplankton sequencing and analyses at various depths during planned DEEPEND cruise expeditions to the GOM in 2016. Filters will be stored and then processed for total environmental genomic DNA according to standard methods (see earthmicrobiome.org). 16S rRNA amplicon libraries covering the V4 hypervariable regions will be generated with universal PCR primers and then sequenced on an Illumina MiSeq DNA sequencing platform. Raw paired-end sequences were joined and quality filtered in the bioinformatics program, QIIME. Vertical baseline characterizations will track alpha and beta diversity at different depths ranging from 0 – 1500 m, assess seasonal variation, and examine variation related to nektonic vertical migration. Microbiome analyses will also consider environmental variables unique to the GOM, such as Mississippi river green water inputs, mesoscale features, or microbiomes of associated GOM marine fauna as part of community ecology profiles. When possible, correlations will be made to other environmental factors such as nutrient concentrations.
MGYA00174236	SRR6457079	SRS2822141	MGYS00002437	4.1	2018-06-21T00:00:00	SRR6457079	amplicon	NA	NA	CTD54.545M.6.2	CTD54.545M.6.2	CTD54.545M.6.2	root:Environmental:Aquatic:Marine:Oceanic	None	None	None	USA	27.0	-89.99	2018-06-21	2018-06-21T11:11:40	None	None	PRJNA429259	SRP128662	BioProject	HARVESTED	2018-06-21T11:10:57	None	476	DEEPEND: Microbiome and bacterioplankton rRNA gene sequence data collected from Gulf of Mexico seawater samples. Cruises DP03 and DP04 from Jan 2016 - December 2016	Seawater will be collected and filtered for microbiome and bacterioplankton sequencing and analyses at various depths during planned DEEPEND cruise expeditions to the GOM in 2016. Filters will be stored and then processed for total environmental genomic DNA according to standard methods (see earthmicrobiome.org). 16S rRNA amplicon libraries covering the V4 hypervariable regions will be generated with universal PCR primers and then sequenced on an Illumina MiSeq DNA sequencing platform. Raw paired-end sequences were joined and quality filtered in the bioinformatics program, QIIME. Vertical baseline characterizations will track alpha and beta diversity at different depths ranging from 0 – 1500 m, assess seasonal variation, and examine variation related to nektonic vertical migration. Microbiome analyses will also consider environmental variables unique to the GOM, such as Mississippi river green water inputs, mesoscale features, or microbiomes of associated GOM marine fauna as part of community ecology profiles. When possible, correlations will be made to other environmental factors such as nutrient concentrations.
MGYA00174237	SRR6457324	SRS2821899	MGYS00002437	4.1	2018-06-21T00:00:00	SRR6457324	amplicon	NA	NA	CTD59.1500.3.1	CTD.59.1500.3.1	CTD59.1500.3.1	root:Environmental:Aquatic:Marine:Oceanic	None	None	None	USA	27.01	-87.15	2018-06-21	2018-06-21T11:11:40	None	None	PRJNA429259	SRP128662	BioProject	HARVESTED	2018-06-21T11:10:57	None	476	DEEPEND: Microbiome and bacterioplankton rRNA gene sequence data collected from Gulf of Mexico seawater samples. Cruises DP03 and DP04 from Jan 2016 - December 2016	Seawater will be collected and filtered for microbiome and bacterioplankton sequencing and analyses at various depths during planned DEEPEND cruise expeditions to the GOM in 2016. Filters will be stored and then processed for total environmental genomic DNA according to standard methods (see earthmicrobiome.org). 16S rRNA amplicon libraries covering the V4 hypervariable regions will be generated with universal PCR primers and then sequenced on an Illumina MiSeq DNA sequencing platform. Raw paired-end sequences were joined and quality filtered in the bioinformatics program, QIIME. Vertical baseline characterizations will track alpha and beta diversity at different depths ranging from 0 – 1500 m, assess seasonal variation, and examine variation related to nektonic vertical migration. Microbiome analyses will also consider environmental variables unique to the GOM, such as Mississippi river green water inputs, mesoscale features, or microbiomes of associated GOM marine fauna as part of community ecology profiles. When possible, correlations will be made to other environmental factors such as nutrient concentrations.
MGYA00174238	SRR6457104	SRS2822117	MGYS00002437	4.1	2018-06-21T00:00:00	SRR6457104	amplicon	NA	NA	CTD60.86M.9.2	CTD60.86M.9.2	CTD60.86M.9.2	root:Environmental:Aquatic:Marine:Oceanic	None	None	None	USA	26.95	-87.53	2018-06-21	2018-06-21T11:11:40	None	None	PRJNA429259	SRP128662	BioProject	HARVESTED	2018-06-21T11:10:57	None	476	DEEPEND: Microbiome and bacterioplankton rRNA gene sequence data collected from Gulf of Mexico seawater samples. Cruises DP03 and DP04 from Jan 2016 - December 2016	Seawater will be collected and filtered for microbiome and bacterioplankton sequencing and analyses at various depths during planned DEEPEND cruise expeditions to the GOM in 2016. Filters will be stored and then processed for total environmental genomic DNA according to standard methods (see earthmicrobiome.org). 16S rRNA amplicon libraries covering the V4 hypervariable regions will be generated with universal PCR primers and then sequenced on an Illumina MiSeq DNA sequencing platform. Raw paired-end sequences were joined and quality filtered in the bioinformatics program, QIIME. Vertical baseline characterizations will track alpha and beta diversity at different depths ranging from 0 – 1500 m, assess seasonal variation, and examine variation related to nektonic vertical migration. Microbiome analyses will also consider environmental variables unique to the GOM, such as Mississippi river green water inputs, mesoscale features, or microbiomes of associated GOM marine fauna as part of community ecology profiles. When possible, correlations will be made to other environmental factors such as nutrient concentrations.
MGYA00174239	SRR6457518	SRS2822178	MGYS00002437	4.1	2018-06-21T00:00:00	SRR6457518	amplicon	NA	NA	CTD43.1500.2.1	CTD43.1500.2.1	CTD43.1500.2.1	root:Environmental:Aquatic:Marine:Oceanic	None	None	None	USA	27.52	-86.97	2018-06-21	2018-06-21T11:11:40	None	None	PRJNA429259	SRP128662	BioProject	HARVESTED	2018-06-21T11:10:57	None	476	DEEPEND: Microbiome and bacterioplankton rRNA gene sequence data collected from Gulf of Mexico seawater samples. Cruises DP03 and DP04 from Jan 2016 - December 2016	Seawater will be collected and filtered for microbiome and bacterioplankton sequencing and analyses at various depths during planned DEEPEND cruise expeditions to the GOM in 2016. Filters will be stored and then processed for total environmental genomic DNA according to standard methods (see earthmicrobiome.org). 16S rRNA amplicon libraries covering the V4 hypervariable regions will be generated with universal PCR primers and then sequenced on an Illumina MiSeq DNA sequencing platform. Raw paired-end sequences were joined and quality filtered in the bioinformatics program, QIIME. Vertical baseline characterizations will track alpha and beta diversity at different depths ranging from 0 – 1500 m, assess seasonal variation, and examine variation related to nektonic vertical migration. Microbiome analyses will also consider environmental variables unique to the GOM, such as Mississippi river green water inputs, mesoscale features, or microbiomes of associated GOM marine fauna as part of community ecology profiles. When possible, correlations will be made to other environmental factors such as nutrient concentrations.
MGYA00174240	SRR6457178	SRS2822040	MGYS00002437	4.1	2018-06-21T00:00:00	SRR6457178	amplicon	NA	NA	CTD58.2M.11.2	CTD58.2M.11.2	CTD58.2M.11.2	root:Environmental:Aquatic:Marine:Oceanic	None	None	None	USA	27.0	-86.99	2018-06-21	2018-06-21T11:11:40	None	None	PRJNA429259	SRP128662	BioProject	HARVESTED	2018-06-21T11:10:57	None	476	DEEPEND: Microbiome and bacterioplankton rRNA gene sequence data collected from Gulf of Mexico seawater samples. Cruises DP03 and DP04 from Jan 2016 - December 2016	Seawater will be collected and filtered for microbiome and bacterioplankton sequencing and analyses at various depths during planned DEEPEND cruise expeditions to the GOM in 2016. Filters will be stored and then processed for total environmental genomic DNA according to standard methods (see earthmicrobiome.org). 16S rRNA amplicon libraries covering the V4 hypervariable regions will be generated with universal PCR primers and then sequenced on an Illumina MiSeq DNA sequencing platform. Raw paired-end sequences were joined and quality filtered in the bioinformatics program, QIIME. Vertical baseline characterizations will track alpha and beta diversity at different depths ranging from 0 – 1500 m, assess seasonal variation, and examine variation related to nektonic vertical migration. Microbiome analyses will also consider environmental variables unique to the GOM, such as Mississippi river green water inputs, mesoscale features, or microbiomes of associated GOM marine fauna as part of community ecology profiles. When possible, correlations will be made to other environmental factors such as nutrient concentrations.
MGYA00174242	SRR6457087	SRS2822133	MGYS00002437	4.1	2018-06-21T00:00:00	SRR6457087	amplicon	NA	NA	CTD31.1600.2	CTD31.1600.2	CTD31.1600.2	root:Environmental:Aquatic:Marine:Oceanic	None	None	None	USA	28.0	-88.0	2018-06-21	2018-06-21T11:11:40	None	None	PRJNA429259	SRP128662	BioProject	HARVESTED	2018-06-21T11:10:57	None	476	DEEPEND: Microbiome and bacterioplankton rRNA gene sequence data collected from Gulf of Mexico seawater samples. Cruises DP03 and DP04 from Jan 2016 - December 2016	Seawater will be collected and filtered for microbiome and bacterioplankton sequencing and analyses at various depths during planned DEEPEND cruise expeditions to the GOM in 2016. Filters will be stored and then processed for total environmental genomic DNA according to standard methods (see earthmicrobiome.org). 16S rRNA amplicon libraries covering the V4 hypervariable regions will be generated with universal PCR primers and then sequenced on an Illumina MiSeq DNA sequencing platform. Raw paired-end sequences were joined and quality filtered in the bioinformatics program, QIIME. Vertical baseline characterizations will track alpha and beta diversity at different depths ranging from 0 – 1500 m, assess seasonal variation, and examine variation related to nektonic vertical migration. Microbiome analyses will also consider environmental variables unique to the GOM, such as Mississippi river green water inputs, mesoscale features, or microbiomes of associated GOM marine fauna as part of community ecology profiles. When possible, correlations will be made to other environmental factors such as nutrient concentrations.
MGYA00174244	SRR6457119	SRS2822099	MGYS00002437	4.1	2018-06-21T00:00:00	SRR6457119	amplicon	NA	NA	CTD38.1500.1	DPO3.38.1500.7A	CTD38.1500.1	root:Environmental:Aquatic:Marine:Oceanic	None	None	None	USA	28.0	-87.0	2018-06-21	2018-06-21T11:11:40	None	None	PRJNA429259	SRP128662	BioProject	HARVESTED	2018-06-21T11:10:57	None	476	DEEPEND: Microbiome and bacterioplankton rRNA gene sequence data collected from Gulf of Mexico seawater samples. Cruises DP03 and DP04 from Jan 2016 - December 2016	Seawater will be collected and filtered for microbiome and bacterioplankton sequencing and analyses at various depths during planned DEEPEND cruise expeditions to the GOM in 2016. Filters will be stored and then processed for total environmental genomic DNA according to standard methods (see earthmicrobiome.org). 16S rRNA amplicon libraries covering the V4 hypervariable regions will be generated with universal PCR primers and then sequenced on an Illumina MiSeq DNA sequencing platform. Raw paired-end sequences were joined and quality filtered in the bioinformatics program, QIIME. Vertical baseline characterizations will track alpha and beta diversity at different depths ranging from 0 – 1500 m, assess seasonal variation, and examine variation related to nektonic vertical migration. Microbiome analyses will also consider environmental variables unique to the GOM, such as Mississippi river green water inputs, mesoscale features, or microbiomes of associated GOM marine fauna as part of community ecology profiles. When possible, correlations will be made to other environmental factors such as nutrient concentrations.
MGYA00174245	SRR6457231	SRS2821989	MGYS00002437	4.1	2018-06-21T00:00:00	SRR6457231	amplicon	NA	NA	CTD41.S.2	CTD41.S.2	CTD41.S.2	root:Environmental:Aquatic:Marine:Oceanic	None	None	None	USA	28.04	-87.33	2018-06-21	2018-06-21T11:11:40	None	None	PRJNA429259	SRP128662	BioProject	HARVESTED	2018-06-21T11:10:57	None	476	DEEPEND: Microbiome and bacterioplankton rRNA gene sequence data collected from Gulf of Mexico seawater samples. Cruises DP03 and DP04 from Jan 2016 - December 2016	Seawater will be collected and filtered for microbiome and bacterioplankton sequencing and analyses at various depths during planned DEEPEND cruise expeditions to the GOM in 2016. Filters will be stored and then processed for total environmental genomic DNA according to standard methods (see earthmicrobiome.org). 16S rRNA amplicon libraries covering the V4 hypervariable regions will be generated with universal PCR primers and then sequenced on an Illumina MiSeq DNA sequencing platform. Raw paired-end sequences were joined and quality filtered in the bioinformatics program, QIIME. Vertical baseline characterizations will track alpha and beta diversity at different depths ranging from 0 – 1500 m, assess seasonal variation, and examine variation related to nektonic vertical migration. Microbiome analyses will also consider environmental variables unique to the GOM, such as Mississippi river green water inputs, mesoscale features, or microbiomes of associated GOM marine fauna as part of community ecology profiles. When possible, correlations will be made to other environmental factors such as nutrient concentrations.
MGYA00174246	SRR6457523	SRS2822174	MGYS00002437	4.1	2018-06-21T00:00:00	SRR6457523	amplicon	NA	NA	CTD43.1500.2.2	CTD43.1500.2.2	CTD43.1500.2.2	root:Environmental:Aquatic:Marine:Oceanic	None	None	None	USA	27.52	-86.97	2018-06-21	2018-06-21T11:11:40	None	None	PRJNA429259	SRP128662	BioProject	HARVESTED	2018-06-21T11:10:57	None	476	DEEPEND: Microbiome and bacterioplankton rRNA gene sequence data collected from Gulf of Mexico seawater samples. Cruises DP03 and DP04 from Jan 2016 - December 2016	Seawater will be collected and filtered for microbiome and bacterioplankton sequencing and analyses at various depths during planned DEEPEND cruise expeditions to the GOM in 2016. Filters will be stored and then processed for total environmental genomic DNA according to standard methods (see earthmicrobiome.org). 16S rRNA amplicon libraries covering the V4 hypervariable regions will be generated with universal PCR primers and then sequenced on an Illumina MiSeq DNA sequencing platform. Raw paired-end sequences were joined and quality filtered in the bioinformatics program, QIIME. Vertical baseline characterizations will track alpha and beta diversity at different depths ranging from 0 – 1500 m, assess seasonal variation, and examine variation related to nektonic vertical migration. Microbiome analyses will also consider environmental variables unique to the GOM, such as Mississippi river green water inputs, mesoscale features, or microbiomes of associated GOM marine fauna as part of community ecology profiles. When possible, correlations will be made to other environmental factors such as nutrient concentrations.
MGYA00174247	SRR6457351	SRS2821873	MGYS00002437	4.1	2018-06-21T00:00:00	SRR6457351	amplicon	NA	NA	CTD67.1501.3.1	CTD.67.1501.3.1	CTD67.1501.3.1	root:Environmental:Aquatic:Marine:Oceanic	None	None	None	USA	28.53	-87.5	2018-06-21	2018-06-21T11:11:40	None	None	PRJNA429259	SRP128662	BioProject	HARVESTED	2018-06-21T11:10:57	None	476	DEEPEND: Microbiome and bacterioplankton rRNA gene sequence data collected from Gulf of Mexico seawater samples. Cruises DP03 and DP04 from Jan 2016 - December 2016	Seawater will be collected and filtered for microbiome and bacterioplankton sequencing and analyses at various depths during planned DEEPEND cruise expeditions to the GOM in 2016. Filters will be stored and then processed for total environmental genomic DNA according to standard methods (see earthmicrobiome.org). 16S rRNA amplicon libraries covering the V4 hypervariable regions will be generated with universal PCR primers and then sequenced on an Illumina MiSeq DNA sequencing platform. Raw paired-end sequences were joined and quality filtered in the bioinformatics program, QIIME. Vertical baseline characterizations will track alpha and beta diversity at different depths ranging from 0 – 1500 m, assess seasonal variation, and examine variation related to nektonic vertical migration. Microbiome analyses will also consider environmental variables unique to the GOM, such as Mississippi river green water inputs, mesoscale features, or microbiomes of associated GOM marine fauna as part of community ecology profiles. When possible, correlations will be made to other environmental factors such as nutrient concentrations.
MGYA00174249	SRR6457327	SRS2821896	MGYS00002437	4.1	2018-06-21T00:00:00	SRR6457327	amplicon	NA	NA	CTD59.2M.10.1	CTD59.2M.10.1	CTD59.2M.10.1	root:Environmental:Aquatic:Marine:Oceanic	None	None	None	USA	27.01	-87.15	2018-06-21	2018-06-21T11:11:40	None	None	PRJNA429259	SRP128662	BioProject	HARVESTED	2018-06-21T11:10:57	None	476	DEEPEND: Microbiome and bacterioplankton rRNA gene sequence data collected from Gulf of Mexico seawater samples. Cruises DP03 and DP04 from Jan 2016 - December 2016	Seawater will be collected and filtered for microbiome and bacterioplankton sequencing and analyses at various depths during planned DEEPEND cruise expeditions to the GOM in 2016. Filters will be stored and then processed for total environmental genomic DNA according to standard methods (see earthmicrobiome.org). 16S rRNA amplicon libraries covering the V4 hypervariable regions will be generated with universal PCR primers and then sequenced on an Illumina MiSeq DNA sequencing platform. Raw paired-end sequences were joined and quality filtered in the bioinformatics program, QIIME. Vertical baseline characterizations will track alpha and beta diversity at different depths ranging from 0 – 1500 m, assess seasonal variation, and examine variation related to nektonic vertical migration. Microbiome analyses will also consider environmental variables unique to the GOM, such as Mississippi river green water inputs, mesoscale features, or microbiomes of associated GOM marine fauna as part of community ecology profiles. When possible, correlations will be made to other environmental factors such as nutrient concentrations.
MGYA00174250	SRR6457526	SRS2822169	MGYS00002437	4.1	2018-06-21T00:00:00	SRR6457526	amplicon	NA	NA	CTD43.360.5.3	CTD43.360.5.3	CTD43.360.5.3	root:Environmental:Aquatic:Marine:Oceanic	None	None	None	USA	27.52	-86.97	2018-06-21	2018-06-21T11:11:40	None	None	PRJNA429259	SRP128662	BioProject	HARVESTED	2018-06-21T11:10:57	None	476	DEEPEND: Microbiome and bacterioplankton rRNA gene sequence data collected from Gulf of Mexico seawater samples. Cruises DP03 and DP04 from Jan 2016 - December 2016	Seawater will be collected and filtered for microbiome and bacterioplankton sequencing and analyses at various depths during planned DEEPEND cruise expeditions to the GOM in 2016. Filters will be stored and then processed for total environmental genomic DNA according to standard methods (see earthmicrobiome.org). 16S rRNA amplicon libraries covering the V4 hypervariable regions will be generated with universal PCR primers and then sequenced on an Illumina MiSeq DNA sequencing platform. Raw paired-end sequences were joined and quality filtered in the bioinformatics program, QIIME. Vertical baseline characterizations will track alpha and beta diversity at different depths ranging from 0 – 1500 m, assess seasonal variation, and examine variation related to nektonic vertical migration. Microbiome analyses will also consider environmental variables unique to the GOM, such as Mississippi river green water inputs, mesoscale features, or microbiomes of associated GOM marine fauna as part of community ecology profiles. When possible, correlations will be made to other environmental factors such as nutrient concentrations.
MGYA00174251	SRR6457550	SRS2822144	MGYS00002437	4.1	2018-06-21T00:00:00	SRR6457550	amplicon	NA	NA	CTD47.S.3	CTD47.S.3	CTD47.S.3	root:Environmental:Aquatic:Marine:Oceanic	None	None	None	USA	27.0	-85.99	2018-06-21	2018-06-21T11:11:40	None	None	PRJNA429259	SRP128662	BioProject	HARVESTED	2018-06-21T11:10:57	None	476	DEEPEND: Microbiome and bacterioplankton rRNA gene sequence data collected from Gulf of Mexico seawater samples. Cruises DP03 and DP04 from Jan 2016 - December 2016	Seawater will be collected and filtered for microbiome and bacterioplankton sequencing and analyses at various depths during planned DEEPEND cruise expeditions to the GOM in 2016. Filters will be stored and then processed for total environmental genomic DNA according to standard methods (see earthmicrobiome.org). 16S rRNA amplicon libraries covering the V4 hypervariable regions will be generated with universal PCR primers and then sequenced on an Illumina MiSeq DNA sequencing platform. Raw paired-end sequences were joined and quality filtered in the bioinformatics program, QIIME. Vertical baseline characterizations will track alpha and beta diversity at different depths ranging from 0 – 1500 m, assess seasonal variation, and examine variation related to nektonic vertical migration. Microbiome analyses will also consider environmental variables unique to the GOM, such as Mississippi river green water inputs, mesoscale features, or microbiomes of associated GOM marine fauna as part of community ecology profiles. When possible, correlations will be made to other environmental factors such as nutrient concentrations.
MGYA00174252	SRR6457386	SRS2821838	MGYS00002437	4.1	2018-06-21T00:00:00	SRR6457386	amplicon	NA	NA	CTD62.110M.7.2	CTD62.110M.7.2	CTD62.110M.7.2	root:Environmental:Aquatic:Marine:Oceanic	None	None	None	USA	26.99	-89.49	2018-06-21	2018-06-21T11:11:40	None	None	PRJNA429259	SRP128662	BioProject	HARVESTED	2018-06-21T11:10:57	None	476	DEEPEND: Microbiome and bacterioplankton rRNA gene sequence data collected from Gulf of Mexico seawater samples. Cruises DP03 and DP04 from Jan 2016 - December 2016	Seawater will be collected and filtered for microbiome and bacterioplankton sequencing and analyses at various depths during planned DEEPEND cruise expeditions to the GOM in 2016. Filters will be stored and then processed for total environmental genomic DNA according to standard methods (see earthmicrobiome.org). 16S rRNA amplicon libraries covering the V4 hypervariable regions will be generated with universal PCR primers and then sequenced on an Illumina MiSeq DNA sequencing platform. Raw paired-end sequences were joined and quality filtered in the bioinformatics program, QIIME. Vertical baseline characterizations will track alpha and beta diversity at different depths ranging from 0 – 1500 m, assess seasonal variation, and examine variation related to nektonic vertical migration. Microbiome analyses will also consider environmental variables unique to the GOM, such as Mississippi river green water inputs, mesoscale features, or microbiomes of associated GOM marine fauna as part of community ecology profiles. When possible, correlations will be made to other environmental factors such as nutrient concentrations.
MGYA00174253	SRR6457361	SRS2821863	MGYS00002437	4.1	2018-06-21T00:00:00	SRR6457361	amplicon	NA	NA	CTD41.S.3	CTD41.S.3	CTD41.S.3	root:Environmental:Aquatic:Marine:Oceanic	None	None	None	USA	28.04	-87.33	2018-06-21	2018-06-21T11:11:40	None	None	PRJNA429259	SRP128662	BioProject	HARVESTED	2018-06-21T11:10:57	None	476	DEEPEND: Microbiome and bacterioplankton rRNA gene sequence data collected from Gulf of Mexico seawater samples. Cruises DP03 and DP04 from Jan 2016 - December 2016	Seawater will be collected and filtered for microbiome and bacterioplankton sequencing and analyses at various depths during planned DEEPEND cruise expeditions to the GOM in 2016. Filters will be stored and then processed for total environmental genomic DNA according to standard methods (see earthmicrobiome.org). 16S rRNA amplicon libraries covering the V4 hypervariable regions will be generated with universal PCR primers and then sequenced on an Illumina MiSeq DNA sequencing platform. Raw paired-end sequences were joined and quality filtered in the bioinformatics program, QIIME. Vertical baseline characterizations will track alpha and beta diversity at different depths ranging from 0 – 1500 m, assess seasonal variation, and examine variation related to nektonic vertical migration. Microbiome analyses will also consider environmental variables unique to the GOM, such as Mississippi river green water inputs, mesoscale features, or microbiomes of associated GOM marine fauna as part of community ecology profiles. When possible, correlations will be made to other environmental factors such as nutrient concentrations.
MGYA00174254	SRR6457379	SRS2821845	MGYS00002437	4.1	2018-06-21T00:00:00	SRR6457379	amplicon	NA	NA	CTD46.300.4.3B	CTD46.300.4.3B	During Migration	root:Environmental:Aquatic:Marine:Oceanic	None	None	None	USA	27.0	-86.49	2018-06-21	2018-06-21T11:11:40	None	None	PRJNA429259	SRP128662	BioProject	HARVESTED	2018-06-21T11:10:57	None	476	DEEPEND: Microbiome and bacterioplankton rRNA gene sequence data collected from Gulf of Mexico seawater samples. Cruises DP03 and DP04 from Jan 2016 - December 2016	Seawater will be collected and filtered for microbiome and bacterioplankton sequencing and analyses at various depths during planned DEEPEND cruise expeditions to the GOM in 2016. Filters will be stored and then processed for total environmental genomic DNA according to standard methods (see earthmicrobiome.org). 16S rRNA amplicon libraries covering the V4 hypervariable regions will be generated with universal PCR primers and then sequenced on an Illumina MiSeq DNA sequencing platform. Raw paired-end sequences were joined and quality filtered in the bioinformatics program, QIIME. Vertical baseline characterizations will track alpha and beta diversity at different depths ranging from 0 – 1500 m, assess seasonal variation, and examine variation related to nektonic vertical migration. Microbiome analyses will also consider environmental variables unique to the GOM, such as Mississippi river green water inputs, mesoscale features, or microbiomes of associated GOM marine fauna as part of community ecology profiles. When possible, correlations will be made to other environmental factors such as nutrient concentrations.
MGYA00174255	SRR6457205	SRS2822012	MGYS00002437	4.1	2018-06-21T00:00:00	SRR6457205	amplicon	NA	NA	CTD33.377.1	CTD33.377.1	CTD33.377.1	root:Environmental:Aquatic:Marine:Oceanic	None	None	None	USA	28.0	-88.01	2018-06-21	2018-06-21T11:11:40	None	None	PRJNA429259	SRP128662	BioProject	HARVESTED	2018-06-21T11:10:57	None	476	DEEPEND: Microbiome and bacterioplankton rRNA gene sequence data collected from Gulf of Mexico seawater samples. Cruises DP03 and DP04 from Jan 2016 - December 2016	Seawater will be collected and filtered for microbiome and bacterioplankton sequencing and analyses at various depths during planned DEEPEND cruise expeditions to the GOM in 2016. Filters will be stored and then processed for total environmental genomic DNA according to standard methods (see earthmicrobiome.org). 16S rRNA amplicon libraries covering the V4 hypervariable regions will be generated with universal PCR primers and then sequenced on an Illumina MiSeq DNA sequencing platform. Raw paired-end sequences were joined and quality filtered in the bioinformatics program, QIIME. Vertical baseline characterizations will track alpha and beta diversity at different depths ranging from 0 – 1500 m, assess seasonal variation, and examine variation related to nektonic vertical migration. Microbiome analyses will also consider environmental variables unique to the GOM, such as Mississippi river green water inputs, mesoscale features, or microbiomes of associated GOM marine fauna as part of community ecology profiles. When possible, correlations will be made to other environmental factors such as nutrient concentrations.
MGYA00174256	SRR6457520	SRS2822176	MGYS00002437	4.1	2018-06-21T00:00:00	SRR6457520	amplicon	NA	NA	CTD42.S.2	CTD42.S.2	CTD42.S.2	root:Environmental:Aquatic:Marine:Oceanic	None	None	None	USA	27.49	-86.96	2018-06-21	2018-06-21T11:11:40	None	None	PRJNA429259	SRP128662	BioProject	HARVESTED	2018-06-21T11:10:57	None	476	DEEPEND: Microbiome and bacterioplankton rRNA gene sequence data collected from Gulf of Mexico seawater samples. Cruises DP03 and DP04 from Jan 2016 - December 2016	Seawater will be collected and filtered for microbiome and bacterioplankton sequencing and analyses at various depths during planned DEEPEND cruise expeditions to the GOM in 2016. Filters will be stored and then processed for total environmental genomic DNA according to standard methods (see earthmicrobiome.org). 16S rRNA amplicon libraries covering the V4 hypervariable regions will be generated with universal PCR primers and then sequenced on an Illumina MiSeq DNA sequencing platform. Raw paired-end sequences were joined and quality filtered in the bioinformatics program, QIIME. Vertical baseline characterizations will track alpha and beta diversity at different depths ranging from 0 – 1500 m, assess seasonal variation, and examine variation related to nektonic vertical migration. Microbiome analyses will also consider environmental variables unique to the GOM, such as Mississippi river green water inputs, mesoscale features, or microbiomes of associated GOM marine fauna as part of community ecology profiles. When possible, correlations will be made to other environmental factors such as nutrient concentrations.
MGYA00174257	SRR6457145	SRS2822075	MGYS00002437	4.1	2018-06-21T00:00:00	SRR6457145	amplicon	NA	NA	CTD40.64.3	CTD40.64.3	CTD40.64.3	root:Environmental:Aquatic:Marine:Oceanic	None	None	None	USA	28.0	-87.0	2018-06-21	2018-06-21T11:11:40	None	None	PRJNA429259	SRP128662	BioProject	HARVESTED	2018-06-21T11:10:57	None	476	DEEPEND: Microbiome and bacterioplankton rRNA gene sequence data collected from Gulf of Mexico seawater samples. Cruises DP03 and DP04 from Jan 2016 - December 2016	Seawater will be collected and filtered for microbiome and bacterioplankton sequencing and analyses at various depths during planned DEEPEND cruise expeditions to the GOM in 2016. Filters will be stored and then processed for total environmental genomic DNA according to standard methods (see earthmicrobiome.org). 16S rRNA amplicon libraries covering the V4 hypervariable regions will be generated with universal PCR primers and then sequenced on an Illumina MiSeq DNA sequencing platform. Raw paired-end sequences were joined and quality filtered in the bioinformatics program, QIIME. Vertical baseline characterizations will track alpha and beta diversity at different depths ranging from 0 – 1500 m, assess seasonal variation, and examine variation related to nektonic vertical migration. Microbiome analyses will also consider environmental variables unique to the GOM, such as Mississippi river green water inputs, mesoscale features, or microbiomes of associated GOM marine fauna as part of community ecology profiles. When possible, correlations will be made to other environmental factors such as nutrient concentrations.
MGYA00174258	SRR6457153	SRS2822067	MGYS00002437	4.1	2018-06-21T00:00:00	SRR6457153	amplicon	NA	NA	CTD64.415M.3.2	CTD64.415M.3.2	CTD64.415M.3.2	root:Environmental:Aquatic:Marine:Oceanic	None	None	None	USA	27.5	-89.0	2018-06-21	2018-06-21T11:11:40	None	None	PRJNA429259	SRP128662	BioProject	HARVESTED	2018-06-21T11:10:57	None	476	DEEPEND: Microbiome and bacterioplankton rRNA gene sequence data collected from Gulf of Mexico seawater samples. Cruises DP03 and DP04 from Jan 2016 - December 2016	Seawater will be collected and filtered for microbiome and bacterioplankton sequencing and analyses at various depths during planned DEEPEND cruise expeditions to the GOM in 2016. Filters will be stored and then processed for total environmental genomic DNA according to standard methods (see earthmicrobiome.org). 16S rRNA amplicon libraries covering the V4 hypervariable regions will be generated with universal PCR primers and then sequenced on an Illumina MiSeq DNA sequencing platform. Raw paired-end sequences were joined and quality filtered in the bioinformatics program, QIIME. Vertical baseline characterizations will track alpha and beta diversity at different depths ranging from 0 – 1500 m, assess seasonal variation, and examine variation related to nektonic vertical migration. Microbiome analyses will also consider environmental variables unique to the GOM, such as Mississippi river green water inputs, mesoscale features, or microbiomes of associated GOM marine fauna as part of community ecology profiles. When possible, correlations will be made to other environmental factors such as nutrient concentrations.
MGYA00174259	SRR6457539	SRS2822156	MGYS00002437	4.1	2018-06-21T00:00:00	SRR6457539	amplicon	NA	NA	CTD65.58M.7.2	CTD65.58M.7.2	CTD65.58M.7.2	root:Environmental:Aquatic:Marine:Oceanic	None	None	None	USA	27.51	-88.0	2018-06-21	2018-06-21T11:11:40	None	None	PRJNA429259	SRP128662	BioProject	HARVESTED	2018-06-21T11:10:57	None	476	DEEPEND: Microbiome and bacterioplankton rRNA gene sequence data collected from Gulf of Mexico seawater samples. Cruises DP03 and DP04 from Jan 2016 - December 2016	Seawater will be collected and filtered for microbiome and bacterioplankton sequencing and analyses at various depths during planned DEEPEND cruise expeditions to the GOM in 2016. Filters will be stored and then processed for total environmental genomic DNA according to standard methods (see earthmicrobiome.org). 16S rRNA amplicon libraries covering the V4 hypervariable regions will be generated with universal PCR primers and then sequenced on an Illumina MiSeq DNA sequencing platform. Raw paired-end sequences were joined and quality filtered in the bioinformatics program, QIIME. Vertical baseline characterizations will track alpha and beta diversity at different depths ranging from 0 – 1500 m, assess seasonal variation, and examine variation related to nektonic vertical migration. Microbiome analyses will also consider environmental variables unique to the GOM, such as Mississippi river green water inputs, mesoscale features, or microbiomes of associated GOM marine fauna as part of community ecology profiles. When possible, correlations will be made to other environmental factors such as nutrient concentrations.
MGYA00174260	SRR6457347	SRS2821876	MGYS00002437	4.1	2018-06-21T00:00:00	SRR6457347	amplicon	NA	NA	CTD67.2M.11.2	CTD67.2M.11.2	CTD67.2M.11.2	root:Environmental:Aquatic:Marine:Oceanic	None	None	None	USA	28.53	-87.5	2018-06-21	2018-06-21T11:11:40	None	None	PRJNA429259	SRP128662	BioProject	HARVESTED	2018-06-21T11:10:57	None	476	DEEPEND: Microbiome and bacterioplankton rRNA gene sequence data collected from Gulf of Mexico seawater samples. Cruises DP03 and DP04 from Jan 2016 - December 2016	Seawater will be collected and filtered for microbiome and bacterioplankton sequencing and analyses at various depths during planned DEEPEND cruise expeditions to the GOM in 2016. Filters will be stored and then processed for total environmental genomic DNA according to standard methods (see earthmicrobiome.org). 16S rRNA amplicon libraries covering the V4 hypervariable regions will be generated with universal PCR primers and then sequenced on an Illumina MiSeq DNA sequencing platform. Raw paired-end sequences were joined and quality filtered in the bioinformatics program, QIIME. Vertical baseline characterizations will track alpha and beta diversity at different depths ranging from 0 – 1500 m, assess seasonal variation, and examine variation related to nektonic vertical migration. Microbiome analyses will also consider environmental variables unique to the GOM, such as Mississippi river green water inputs, mesoscale features, or microbiomes of associated GOM marine fauna as part of community ecology profiles. When possible, correlations will be made to other environmental factors such as nutrient concentrations.
MGYA00174261	SRR6457318	SRS2821904	MGYS00002437	4.1	2018-06-21T00:00:00	SRR6457318	amplicon	NA	NA	CTD64.22M.9.2	CTD64.22M.9.2	CTD64.22M.9.2	root:Environmental:Aquatic:Marine:Oceanic	None	None	None	USA	27.5	-89.0	2018-06-21	2018-06-21T11:11:40	None	None	PRJNA429259	SRP128662	BioProject	HARVESTED	2018-06-21T11:10:57	None	476	DEEPEND: Microbiome and bacterioplankton rRNA gene sequence data collected from Gulf of Mexico seawater samples. Cruises DP03 and DP04 from Jan 2016 - December 2016	Seawater will be collected and filtered for microbiome and bacterioplankton sequencing and analyses at various depths during planned DEEPEND cruise expeditions to the GOM in 2016. Filters will be stored and then processed for total environmental genomic DNA according to standard methods (see earthmicrobiome.org). 16S rRNA amplicon libraries covering the V4 hypervariable regions will be generated with universal PCR primers and then sequenced on an Illumina MiSeq DNA sequencing platform. Raw paired-end sequences were joined and quality filtered in the bioinformatics program, QIIME. Vertical baseline characterizations will track alpha and beta diversity at different depths ranging from 0 – 1500 m, assess seasonal variation, and examine variation related to nektonic vertical migration. Microbiome analyses will also consider environmental variables unique to the GOM, such as Mississippi river green water inputs, mesoscale features, or microbiomes of associated GOM marine fauna as part of community ecology profiles. When possible, correlations will be made to other environmental factors such as nutrient concentrations.
MGYA00174262	SRR6457196	SRS2822023	MGYS00002437	4.1	2018-06-21T00:00:00	SRR6457196	amplicon	NA	NA	CTD43.S.10.2	CTD43.S.10.2	CTD43.S.10.2	root:Environmental:Aquatic:Marine:Oceanic	None	None	None	USA	27.52	-86.97	2018-06-21	2018-06-21T11:11:40	None	None	PRJNA429259	SRP128662	BioProject	HARVESTED	2018-06-21T11:10:57	None	476	DEEPEND: Microbiome and bacterioplankton rRNA gene sequence data collected from Gulf of Mexico seawater samples. Cruises DP03 and DP04 from Jan 2016 - December 2016	Seawater will be collected and filtered for microbiome and bacterioplankton sequencing and analyses at various depths during planned DEEPEND cruise expeditions to the GOM in 2016. Filters will be stored and then processed for total environmental genomic DNA according to standard methods (see earthmicrobiome.org). 16S rRNA amplicon libraries covering the V4 hypervariable regions will be generated with universal PCR primers and then sequenced on an Illumina MiSeq DNA sequencing platform. Raw paired-end sequences were joined and quality filtered in the bioinformatics program, QIIME. Vertical baseline characterizations will track alpha and beta diversity at different depths ranging from 0 – 1500 m, assess seasonal variation, and examine variation related to nektonic vertical migration. Microbiome analyses will also consider environmental variables unique to the GOM, such as Mississippi river green water inputs, mesoscale features, or microbiomes of associated GOM marine fauna as part of community ecology profiles. When possible, correlations will be made to other environmental factors such as nutrient concentrations.
MGYA00174264	SRR6457405	SRS2821818	MGYS00002437	4.1	2018-06-21T00:00:00	SRR6457405	amplicon	NA	NA	CTD56.1500.1.3	CTD.56.1500.1.3	CTD56.1500.1.3	root:Environmental:Aquatic:Marine:Oceanic	None	None	None	USA	26.91	-89.07	2018-06-21	2018-06-21T11:11:40	None	None	PRJNA429259	SRP128662	BioProject	HARVESTED	2018-06-21T11:10:57	None	476	DEEPEND: Microbiome and bacterioplankton rRNA gene sequence data collected from Gulf of Mexico seawater samples. Cruises DP03 and DP04 from Jan 2016 - December 2016	Seawater will be collected and filtered for microbiome and bacterioplankton sequencing and analyses at various depths during planned DEEPEND cruise expeditions to the GOM in 2016. Filters will be stored and then processed for total environmental genomic DNA according to standard methods (see earthmicrobiome.org). 16S rRNA amplicon libraries covering the V4 hypervariable regions will be generated with universal PCR primers and then sequenced on an Illumina MiSeq DNA sequencing platform. Raw paired-end sequences were joined and quality filtered in the bioinformatics program, QIIME. Vertical baseline characterizations will track alpha and beta diversity at different depths ranging from 0 – 1500 m, assess seasonal variation, and examine variation related to nektonic vertical migration. Microbiome analyses will also consider environmental variables unique to the GOM, such as Mississippi river green water inputs, mesoscale features, or microbiomes of associated GOM marine fauna as part of community ecology profiles. When possible, correlations will be made to other environmental factors such as nutrient concentrations.
MGYA00174265	SRR6457234	SRS2821987	MGYS00002437	4.1	2018-06-21T00:00:00	SRR6457234	amplicon	NA	NA	CTD54.130.8.2	CTD54.130.8.2	CTD54.130.8.2	root:Environmental:Aquatic:Marine:Oceanic	None	None	None	USA	27.0	-89.99	2018-06-21	2018-06-21T11:11:40	None	None	PRJNA429259	SRP128662	BioProject	HARVESTED	2018-06-21T11:10:57	None	476	DEEPEND: Microbiome and bacterioplankton rRNA gene sequence data collected from Gulf of Mexico seawater samples. Cruises DP03 and DP04 from Jan 2016 - December 2016	Seawater will be collected and filtered for microbiome and bacterioplankton sequencing and analyses at various depths during planned DEEPEND cruise expeditions to the GOM in 2016. Filters will be stored and then processed for total environmental genomic DNA according to standard methods (see earthmicrobiome.org). 16S rRNA amplicon libraries covering the V4 hypervariable regions will be generated with universal PCR primers and then sequenced on an Illumina MiSeq DNA sequencing platform. Raw paired-end sequences were joined and quality filtered in the bioinformatics program, QIIME. Vertical baseline characterizations will track alpha and beta diversity at different depths ranging from 0 – 1500 m, assess seasonal variation, and examine variation related to nektonic vertical migration. Microbiome analyses will also consider environmental variables unique to the GOM, such as Mississippi river green water inputs, mesoscale features, or microbiomes of associated GOM marine fauna as part of community ecology profiles. When possible, correlations will be made to other environmental factors such as nutrient concentrations.
MGYA00174266	SRR6457195	SRS2822022	MGYS00002437	4.1	2018-06-21T00:00:00	SRR6457195	amplicon	NA	NA	CTD43.S.10.3	CTD43.S.10.3	CTD43.S.10.3	root:Environmental:Aquatic:Marine:Oceanic	None	None	None	USA	27.52	-86.97	2018-06-21	2018-06-21T11:11:40	None	None	PRJNA429259	SRP128662	BioProject	HARVESTED	2018-06-21T11:10:57	None	476	DEEPEND: Microbiome and bacterioplankton rRNA gene sequence data collected from Gulf of Mexico seawater samples. Cruises DP03 and DP04 from Jan 2016 - December 2016	Seawater will be collected and filtered for microbiome and bacterioplankton sequencing and analyses at various depths during planned DEEPEND cruise expeditions to the GOM in 2016. Filters will be stored and then processed for total environmental genomic DNA according to standard methods (see earthmicrobiome.org). 16S rRNA amplicon libraries covering the V4 hypervariable regions will be generated with universal PCR primers and then sequenced on an Illumina MiSeq DNA sequencing platform. Raw paired-end sequences were joined and quality filtered in the bioinformatics program, QIIME. Vertical baseline characterizations will track alpha and beta diversity at different depths ranging from 0 – 1500 m, assess seasonal variation, and examine variation related to nektonic vertical migration. Microbiome analyses will also consider environmental variables unique to the GOM, such as Mississippi river green water inputs, mesoscale features, or microbiomes of associated GOM marine fauna as part of community ecology profiles. When possible, correlations will be made to other environmental factors such as nutrient concentrations.
MGYA00174267	SRR6457419	SRS2822276	MGYS00002437	4.1	2018-06-21T00:00:00	SRR6457419	amplicon	NA	NA	CTD45.145.7.3	CTD45.145.7.3	CTD45.145.7.3	root:Environmental:Aquatic:Marine:Oceanic	None	None	None	USA	27.0	-86.49	2018-06-21	2018-06-21T11:11:40	None	None	PRJNA429259	SRP128662	BioProject	HARVESTED	2018-06-21T11:10:57	None	476	DEEPEND: Microbiome and bacterioplankton rRNA gene sequence data collected from Gulf of Mexico seawater samples. Cruises DP03 and DP04 from Jan 2016 - December 2016	Seawater will be collected and filtered for microbiome and bacterioplankton sequencing and analyses at various depths during planned DEEPEND cruise expeditions to the GOM in 2016. Filters will be stored and then processed for total environmental genomic DNA according to standard methods (see earthmicrobiome.org). 16S rRNA amplicon libraries covering the V4 hypervariable regions will be generated with universal PCR primers and then sequenced on an Illumina MiSeq DNA sequencing platform. Raw paired-end sequences were joined and quality filtered in the bioinformatics program, QIIME. Vertical baseline characterizations will track alpha and beta diversity at different depths ranging from 0 – 1500 m, assess seasonal variation, and examine variation related to nektonic vertical migration. Microbiome analyses will also consider environmental variables unique to the GOM, such as Mississippi river green water inputs, mesoscale features, or microbiomes of associated GOM marine fauna as part of community ecology profiles. When possible, correlations will be made to other environmental factors such as nutrient concentrations.
MGYA00174268	SRR6457131	SRS2822089	MGYS00002437	4.1	2018-06-21T00:00:00	SRR6457131	amplicon	NA	NA	CTD68.374M.4.1	CTD68.374M.4.1	CTD68.374M.4.1	root:Environmental:Aquatic:Marine:Oceanic	None	None	None	USA	29.01	-87.49	2018-06-21	2018-06-21T11:11:40	None	None	PRJNA429259	SRP128662	BioProject	HARVESTED	2018-06-21T11:10:57	None	476	DEEPEND: Microbiome and bacterioplankton rRNA gene sequence data collected from Gulf of Mexico seawater samples. Cruises DP03 and DP04 from Jan 2016 - December 2016	Seawater will be collected and filtered for microbiome and bacterioplankton sequencing and analyses at various depths during planned DEEPEND cruise expeditions to the GOM in 2016. Filters will be stored and then processed for total environmental genomic DNA according to standard methods (see earthmicrobiome.org). 16S rRNA amplicon libraries covering the V4 hypervariable regions will be generated with universal PCR primers and then sequenced on an Illumina MiSeq DNA sequencing platform. Raw paired-end sequences were joined and quality filtered in the bioinformatics program, QIIME. Vertical baseline characterizations will track alpha and beta diversity at different depths ranging from 0 – 1500 m, assess seasonal variation, and examine variation related to nektonic vertical migration. Microbiome analyses will also consider environmental variables unique to the GOM, such as Mississippi river green water inputs, mesoscale features, or microbiomes of associated GOM marine fauna as part of community ecology profiles. When possible, correlations will be made to other environmental factors such as nutrient concentrations.
MGYA00174269	SRR6457211	SRS2822006	MGYS00002437	4.1	2018-06-21T00:00:00	SRR6457211	amplicon	NA	NA	CTD32.S.11.1	CTD32.S.11.1	CTD32.S.11.1	root:Environmental:Aquatic:Marine:Oceanic	None	None	None	USA	28.01	-88.0	2018-06-21	2018-06-21T11:11:40	None	None	PRJNA429259	SRP128662	BioProject	HARVESTED	2018-06-21T11:10:57	None	476	DEEPEND: Microbiome and bacterioplankton rRNA gene sequence data collected from Gulf of Mexico seawater samples. Cruises DP03 and DP04 from Jan 2016 - December 2016	Seawater will be collected and filtered for microbiome and bacterioplankton sequencing and analyses at various depths during planned DEEPEND cruise expeditions to the GOM in 2016. Filters will be stored and then processed for total environmental genomic DNA according to standard methods (see earthmicrobiome.org). 16S rRNA amplicon libraries covering the V4 hypervariable regions will be generated with universal PCR primers and then sequenced on an Illumina MiSeq DNA sequencing platform. Raw paired-end sequences were joined and quality filtered in the bioinformatics program, QIIME. Vertical baseline characterizations will track alpha and beta diversity at different depths ranging from 0 – 1500 m, assess seasonal variation, and examine variation related to nektonic vertical migration. Microbiome analyses will also consider environmental variables unique to the GOM, such as Mississippi river green water inputs, mesoscale features, or microbiomes of associated GOM marine fauna as part of community ecology profiles. When possible, correlations will be made to other environmental factors such as nutrient concentrations.
MGYA00174270	SRR6457407	SRS2821825	MGYS00002437	4.1	2018-06-21T00:00:00	SRR6457407	amplicon	NA	NA	CTD56.43M8.3	CTD56.43M8.3	CTD56.43M8.3	root:Environmental:Aquatic:Marine:Oceanic	None	None	None	USA	26.91	-89.07	2018-06-21	2018-06-21T11:11:40	None	None	PRJNA429259	SRP128662	BioProject	HARVESTED	2018-06-21T11:10:57	None	476	DEEPEND: Microbiome and bacterioplankton rRNA gene sequence data collected from Gulf of Mexico seawater samples. Cruises DP03 and DP04 from Jan 2016 - December 2016	Seawater will be collected and filtered for microbiome and bacterioplankton sequencing and analyses at various depths during planned DEEPEND cruise expeditions to the GOM in 2016. Filters will be stored and then processed for total environmental genomic DNA according to standard methods (see earthmicrobiome.org). 16S rRNA amplicon libraries covering the V4 hypervariable regions will be generated with universal PCR primers and then sequenced on an Illumina MiSeq DNA sequencing platform. Raw paired-end sequences were joined and quality filtered in the bioinformatics program, QIIME. Vertical baseline characterizations will track alpha and beta diversity at different depths ranging from 0 – 1500 m, assess seasonal variation, and examine variation related to nektonic vertical migration. Microbiome analyses will also consider environmental variables unique to the GOM, such as Mississippi river green water inputs, mesoscale features, or microbiomes of associated GOM marine fauna as part of community ecology profiles. When possible, correlations will be made to other environmental factors such as nutrient concentrations.
MGYA00174271	SRR6457220	SRS2821999	MGYS00002437	4.1	2018-06-21T00:00:00	SRR6457220	amplicon	NA	NA	CTD68.1500.1.2	CTD.68.1500.1.2	CTD68.1500.1.2	root:Environmental:Aquatic:Marine:Oceanic	None	None	None	USA	29.01	-87.49	2018-06-21	2018-06-21T11:11:40	None	None	PRJNA429259	SRP128662	BioProject	HARVESTED	2018-06-21T11:10:57	None	476	DEEPEND: Microbiome and bacterioplankton rRNA gene sequence data collected from Gulf of Mexico seawater samples. Cruises DP03 and DP04 from Jan 2016 - December 2016	Seawater will be collected and filtered for microbiome and bacterioplankton sequencing and analyses at various depths during planned DEEPEND cruise expeditions to the GOM in 2016. Filters will be stored and then processed for total environmental genomic DNA according to standard methods (see earthmicrobiome.org). 16S rRNA amplicon libraries covering the V4 hypervariable regions will be generated with universal PCR primers and then sequenced on an Illumina MiSeq DNA sequencing platform. Raw paired-end sequences were joined and quality filtered in the bioinformatics program, QIIME. Vertical baseline characterizations will track alpha and beta diversity at different depths ranging from 0 – 1500 m, assess seasonal variation, and examine variation related to nektonic vertical migration. Microbiome analyses will also consider environmental variables unique to the GOM, such as Mississippi river green water inputs, mesoscale features, or microbiomes of associated GOM marine fauna as part of community ecology profiles. When possible, correlations will be made to other environmental factors such as nutrient concentrations.
MGYA00174272	SRR6457248	SRS2821972	MGYS00002437	4.1	2018-06-21T00:00:00	SRR6457248	amplicon	NA	NA	CTD61.359M.4.1	CTD61.359M.4.1	CTD61.359M.4.1	root:Environmental:Aquatic:Marine:Oceanic	None	None	None	USA	26.99	-88.5	2018-06-21	2018-06-21T11:11:40	None	None	PRJNA429259	SRP128662	BioProject	HARVESTED	2018-06-21T11:10:57	None	476	DEEPEND: Microbiome and bacterioplankton rRNA gene sequence data collected from Gulf of Mexico seawater samples. Cruises DP03 and DP04 from Jan 2016 - December 2016	Seawater will be collected and filtered for microbiome and bacterioplankton sequencing and analyses at various depths during planned DEEPEND cruise expeditions to the GOM in 2016. Filters will be stored and then processed for total environmental genomic DNA according to standard methods (see earthmicrobiome.org). 16S rRNA amplicon libraries covering the V4 hypervariable regions will be generated with universal PCR primers and then sequenced on an Illumina MiSeq DNA sequencing platform. Raw paired-end sequences were joined and quality filtered in the bioinformatics program, QIIME. Vertical baseline characterizations will track alpha and beta diversity at different depths ranging from 0 – 1500 m, assess seasonal variation, and examine variation related to nektonic vertical migration. Microbiome analyses will also consider environmental variables unique to the GOM, such as Mississippi river green water inputs, mesoscale features, or microbiomes of associated GOM marine fauna as part of community ecology profiles. When possible, correlations will be made to other environmental factors such as nutrient concentrations.
MGYA00174273	SRR6457319	SRS2821903	MGYS00002437	4.1	2018-06-21T00:00:00	SRR6457319	amplicon	NA	NA	CTD63.421M.4.1	CTD63.421M.4.1	CTD63.421M.4.1	root:Environmental:Aquatic:Marine:Oceanic	None	None	None	USA	27.51	-89.01	2018-06-21	2018-06-21T11:11:40	None	None	PRJNA429259	SRP128662	BioProject	HARVESTED	2018-06-21T11:10:57	None	476	DEEPEND: Microbiome and bacterioplankton rRNA gene sequence data collected from Gulf of Mexico seawater samples. Cruises DP03 and DP04 from Jan 2016 - December 2016	Seawater will be collected and filtered for microbiome and bacterioplankton sequencing and analyses at various depths during planned DEEPEND cruise expeditions to the GOM in 2016. Filters will be stored and then processed for total environmental genomic DNA according to standard methods (see earthmicrobiome.org). 16S rRNA amplicon libraries covering the V4 hypervariable regions will be generated with universal PCR primers and then sequenced on an Illumina MiSeq DNA sequencing platform. Raw paired-end sequences were joined and quality filtered in the bioinformatics program, QIIME. Vertical baseline characterizations will track alpha and beta diversity at different depths ranging from 0 – 1500 m, assess seasonal variation, and examine variation related to nektonic vertical migration. Microbiome analyses will also consider environmental variables unique to the GOM, such as Mississippi river green water inputs, mesoscale features, or microbiomes of associated GOM marine fauna as part of community ecology profiles. When possible, correlations will be made to other environmental factors such as nutrient concentrations.
MGYA00174274	SRR6457239	SRS2821981	MGYS00002437	4.1	2018-06-21T00:00:00	SRR6457239	amplicon	NA	NA	CTD53.59.3	CTD53.59.3	CTD53.59.3	root:Environmental:Aquatic:Marine:Oceanic	None	None	None	USA	29.0	-87.5	2018-06-21	2018-06-21T11:11:40	None	None	PRJNA429259	SRP128662	BioProject	HARVESTED	2018-06-21T11:10:57	None	476	DEEPEND: Microbiome and bacterioplankton rRNA gene sequence data collected from Gulf of Mexico seawater samples. Cruises DP03 and DP04 from Jan 2016 - December 2016	Seawater will be collected and filtered for microbiome and bacterioplankton sequencing and analyses at various depths during planned DEEPEND cruise expeditions to the GOM in 2016. Filters will be stored and then processed for total environmental genomic DNA according to standard methods (see earthmicrobiome.org). 16S rRNA amplicon libraries covering the V4 hypervariable regions will be generated with universal PCR primers and then sequenced on an Illumina MiSeq DNA sequencing platform. Raw paired-end sequences were joined and quality filtered in the bioinformatics program, QIIME. Vertical baseline characterizations will track alpha and beta diversity at different depths ranging from 0 – 1500 m, assess seasonal variation, and examine variation related to nektonic vertical migration. Microbiome analyses will also consider environmental variables unique to the GOM, such as Mississippi river green water inputs, mesoscale features, or microbiomes of associated GOM marine fauna as part of community ecology profiles. When possible, correlations will be made to other environmental factors such as nutrient concentrations.
MGYA00174275	SRR6457496	SRS2822199	MGYS00002437	4.1	2018-06-21T00:00:00	SRR6457496	amplicon	NA	NA	CTD63.1520.2.3	CTD.63.1520.2.3	CTD63.1520.2.3	root:Environmental:Aquatic:Marine:Oceanic	None	None	None	USA	27.51	-89.01	2018-06-21	2018-06-21T11:11:40	None	None	PRJNA429259	SRP128662	BioProject	HARVESTED	2018-06-21T11:10:57	None	476	DEEPEND: Microbiome and bacterioplankton rRNA gene sequence data collected from Gulf of Mexico seawater samples. Cruises DP03 and DP04 from Jan 2016 - December 2016	Seawater will be collected and filtered for microbiome and bacterioplankton sequencing and analyses at various depths during planned DEEPEND cruise expeditions to the GOM in 2016. Filters will be stored and then processed for total environmental genomic DNA according to standard methods (see earthmicrobiome.org). 16S rRNA amplicon libraries covering the V4 hypervariable regions will be generated with universal PCR primers and then sequenced on an Illumina MiSeq DNA sequencing platform. Raw paired-end sequences were joined and quality filtered in the bioinformatics program, QIIME. Vertical baseline characterizations will track alpha and beta diversity at different depths ranging from 0 – 1500 m, assess seasonal variation, and examine variation related to nektonic vertical migration. Microbiome analyses will also consider environmental variables unique to the GOM, such as Mississippi river green water inputs, mesoscale features, or microbiomes of associated GOM marine fauna as part of community ecology profiles. When possible, correlations will be made to other environmental factors such as nutrient concentrations.
MGYA00174276	SRR6457333	SRS2821890	MGYS00002437	4.1	2018-06-21T00:00:00	SRR6457333	amplicon	NA	NA	CTD49.360.4.3	CTD49.360.4.3	CTD49.360.4.3	root:Environmental:Aquatic:Marine:Oceanic	None	None	None	USA	28.5	-87.51	2018-06-21	2018-06-21T11:11:40	None	None	PRJNA429259	SRP128662	BioProject	HARVESTED	2018-06-21T11:10:57	None	476	DEEPEND: Microbiome and bacterioplankton rRNA gene sequence data collected from Gulf of Mexico seawater samples. Cruises DP03 and DP04 from Jan 2016 - December 2016	Seawater will be collected and filtered for microbiome and bacterioplankton sequencing and analyses at various depths during planned DEEPEND cruise expeditions to the GOM in 2016. Filters will be stored and then processed for total environmental genomic DNA according to standard methods (see earthmicrobiome.org). 16S rRNA amplicon libraries covering the V4 hypervariable regions will be generated with universal PCR primers and then sequenced on an Illumina MiSeq DNA sequencing platform. Raw paired-end sequences were joined and quality filtered in the bioinformatics program, QIIME. Vertical baseline characterizations will track alpha and beta diversity at different depths ranging from 0 – 1500 m, assess seasonal variation, and examine variation related to nektonic vertical migration. Microbiome analyses will also consider environmental variables unique to the GOM, such as Mississippi river green water inputs, mesoscale features, or microbiomes of associated GOM marine fauna as part of community ecology profiles. When possible, correlations will be made to other environmental factors such as nutrient concentrations.
MGYA00174277	SRR6457345	SRS2821879	MGYS00002437	4.1	2018-06-21T00:00:00	SRR6457345	amplicon	NA	NA	CTD35.56.8.2	CTD35.56.8.2	CTD35.56.8.2	root:Environmental:Aquatic:Marine:Oceanic	None	None	None	USA	27.99	-87.5	2018-06-21	2018-06-21T11:11:40	None	None	PRJNA429259	SRP128662	BioProject	HARVESTED	2018-06-21T11:10:57	None	476	DEEPEND: Microbiome and bacterioplankton rRNA gene sequence data collected from Gulf of Mexico seawater samples. Cruises DP03 and DP04 from Jan 2016 - December 2016	Seawater will be collected and filtered for microbiome and bacterioplankton sequencing and analyses at various depths during planned DEEPEND cruise expeditions to the GOM in 2016. Filters will be stored and then processed for total environmental genomic DNA according to standard methods (see earthmicrobiome.org). 16S rRNA amplicon libraries covering the V4 hypervariable regions will be generated with universal PCR primers and then sequenced on an Illumina MiSeq DNA sequencing platform. Raw paired-end sequences were joined and quality filtered in the bioinformatics program, QIIME. Vertical baseline characterizations will track alpha and beta diversity at different depths ranging from 0 – 1500 m, assess seasonal variation, and examine variation related to nektonic vertical migration. Microbiome analyses will also consider environmental variables unique to the GOM, such as Mississippi river green water inputs, mesoscale features, or microbiomes of associated GOM marine fauna as part of community ecology profiles. When possible, correlations will be made to other environmental factors such as nutrient concentrations.
MGYA00174278	SRR6457151	SRS2822069	MGYS00002437	4.1	2018-06-21T00:00:00	SRR6457151	amplicon	NA	NA	CTD40.64.1	CTD40.64.1	CTD40.64.1	root:Environmental:Aquatic:Marine:Oceanic	None	None	None	USA	28.0	-87.0	2018-06-21	2018-06-21T11:11:40	None	None	PRJNA429259	SRP128662	BioProject	HARVESTED	2018-06-21T11:10:57	None	476	DEEPEND: Microbiome and bacterioplankton rRNA gene sequence data collected from Gulf of Mexico seawater samples. Cruises DP03 and DP04 from Jan 2016 - December 2016	Seawater will be collected and filtered for microbiome and bacterioplankton sequencing and analyses at various depths during planned DEEPEND cruise expeditions to the GOM in 2016. Filters will be stored and then processed for total environmental genomic DNA according to standard methods (see earthmicrobiome.org). 16S rRNA amplicon libraries covering the V4 hypervariable regions will be generated with universal PCR primers and then sequenced on an Illumina MiSeq DNA sequencing platform. Raw paired-end sequences were joined and quality filtered in the bioinformatics program, QIIME. Vertical baseline characterizations will track alpha and beta diversity at different depths ranging from 0 – 1500 m, assess seasonal variation, and examine variation related to nektonic vertical migration. Microbiome analyses will also consider environmental variables unique to the GOM, such as Mississippi river green water inputs, mesoscale features, or microbiomes of associated GOM marine fauna as part of community ecology profiles. When possible, correlations will be made to other environmental factors such as nutrient concentrations.
MGYA00174279	SRR6457228	SRS2821992	MGYS00002437	4.1	2018-06-21T00:00:00	SRR6457228	amplicon	NA	NA	CTD41.237.1	CTD41.237.1	CTD41.237.1	root:Environmental:Aquatic:Marine:Oceanic	None	None	None	USA	28.04	-87.33	2018-06-21	2018-06-21T11:11:40	None	None	PRJNA429259	SRP128662	BioProject	HARVESTED	2018-06-21T11:10:57	None	476	DEEPEND: Microbiome and bacterioplankton rRNA gene sequence data collected from Gulf of Mexico seawater samples. Cruises DP03 and DP04 from Jan 2016 - December 2016	Seawater will be collected and filtered for microbiome and bacterioplankton sequencing and analyses at various depths during planned DEEPEND cruise expeditions to the GOM in 2016. Filters will be stored and then processed for total environmental genomic DNA according to standard methods (see earthmicrobiome.org). 16S rRNA amplicon libraries covering the V4 hypervariable regions will be generated with universal PCR primers and then sequenced on an Illumina MiSeq DNA sequencing platform. Raw paired-end sequences were joined and quality filtered in the bioinformatics program, QIIME. Vertical baseline characterizations will track alpha and beta diversity at different depths ranging from 0 – 1500 m, assess seasonal variation, and examine variation related to nektonic vertical migration. Microbiome analyses will also consider environmental variables unique to the GOM, such as Mississippi river green water inputs, mesoscale features, or microbiomes of associated GOM marine fauna as part of community ecology profiles. When possible, correlations will be made to other environmental factors such as nutrient concentrations.
MGYA00174280	SRR6457466	SRS2822227	MGYS00002437	4.1	2018-06-21T00:00:00	SRR6457466	amplicon	NA	NA	Coastal.330am.2	ONOFF.330.2	Coastal.330am.2	root:Environmental:Aquatic:Marine:Oceanic	None	None	None	USA	29.8	-88.25	2018-06-21	2018-06-21T11:11:40	None	None	PRJNA429259	SRP128662	BioProject	HARVESTED	2018-06-21T11:10:57	None	476	DEEPEND: Microbiome and bacterioplankton rRNA gene sequence data collected from Gulf of Mexico seawater samples. Cruises DP03 and DP04 from Jan 2016 - December 2016	Seawater will be collected and filtered for microbiome and bacterioplankton sequencing and analyses at various depths during planned DEEPEND cruise expeditions to the GOM in 2016. Filters will be stored and then processed for total environmental genomic DNA according to standard methods (see earthmicrobiome.org). 16S rRNA amplicon libraries covering the V4 hypervariable regions will be generated with universal PCR primers and then sequenced on an Illumina MiSeq DNA sequencing platform. Raw paired-end sequences were joined and quality filtered in the bioinformatics program, QIIME. Vertical baseline characterizations will track alpha and beta diversity at different depths ranging from 0 – 1500 m, assess seasonal variation, and examine variation related to nektonic vertical migration. Microbiome analyses will also consider environmental variables unique to the GOM, such as Mississippi river green water inputs, mesoscale features, or microbiomes of associated GOM marine fauna as part of community ecology profiles. When possible, correlations will be made to other environmental factors such as nutrient concentrations.
MGYA00174282	SRR6457189	SRS2822029	MGYS00002437	4.1	2018-06-21T00:00:00	SRR6457189	amplicon	NA	NA	CTD49.S.3	CTD49.S.3	CTD49.S.3	root:Environmental:Aquatic:Marine:Oceanic	None	None	None	USA	28.5	-87.51	2018-06-21	2018-06-21T11:11:40	None	None	PRJNA429259	SRP128662	BioProject	HARVESTED	2018-06-21T11:10:57	None	476	DEEPEND: Microbiome and bacterioplankton rRNA gene sequence data collected from Gulf of Mexico seawater samples. Cruises DP03 and DP04 from Jan 2016 - December 2016	Seawater will be collected and filtered for microbiome and bacterioplankton sequencing and analyses at various depths during planned DEEPEND cruise expeditions to the GOM in 2016. Filters will be stored and then processed for total environmental genomic DNA according to standard methods (see earthmicrobiome.org). 16S rRNA amplicon libraries covering the V4 hypervariable regions will be generated with universal PCR primers and then sequenced on an Illumina MiSeq DNA sequencing platform. Raw paired-end sequences were joined and quality filtered in the bioinformatics program, QIIME. Vertical baseline characterizations will track alpha and beta diversity at different depths ranging from 0 – 1500 m, assess seasonal variation, and examine variation related to nektonic vertical migration. Microbiome analyses will also consider environmental variables unique to the GOM, such as Mississippi river green water inputs, mesoscale features, or microbiomes of associated GOM marine fauna as part of community ecology profiles. When possible, correlations will be made to other environmental factors such as nutrient concentrations.
MGYA00174283	SRR6457262	SRS2821958	MGYS00002437	4.1	2018-06-21T00:00:00	SRR6457262	amplicon	NA	NA	CTD32.450.3	CTD32.450.3	CTD32.450.3	root:Environmental:Aquatic:Marine:Oceanic	None	None	None	USA	28.01	-88.0	2018-06-21	2018-06-21T11:11:40	None	None	PRJNA429259	SRP128662	BioProject	HARVESTED	2018-06-21T11:10:57	None	476	DEEPEND: Microbiome and bacterioplankton rRNA gene sequence data collected from Gulf of Mexico seawater samples. Cruises DP03 and DP04 from Jan 2016 - December 2016	Seawater will be collected and filtered for microbiome and bacterioplankton sequencing and analyses at various depths during planned DEEPEND cruise expeditions to the GOM in 2016. Filters will be stored and then processed for total environmental genomic DNA according to standard methods (see earthmicrobiome.org). 16S rRNA amplicon libraries covering the V4 hypervariable regions will be generated with universal PCR primers and then sequenced on an Illumina MiSeq DNA sequencing platform. Raw paired-end sequences were joined and quality filtered in the bioinformatics program, QIIME. Vertical baseline characterizations will track alpha and beta diversity at different depths ranging from 0 – 1500 m, assess seasonal variation, and examine variation related to nektonic vertical migration. Microbiome analyses will also consider environmental variables unique to the GOM, such as Mississippi river green water inputs, mesoscale features, or microbiomes of associated GOM marine fauna as part of community ecology profiles. When possible, correlations will be made to other environmental factors such as nutrient concentrations.
MGYA00174284	SRR6457357	SRS2821867	MGYS00002437	4.1	2018-06-21T00:00:00	SRR6457357	amplicon	NA	NA	CTD37.TR.50.1	CTD37.TR.50.1	CTD37.TR.50.1	root:Environmental:Aquatic:Marine:Oceanic	None	None	None	USA	27.93	-87.42	2018-06-21	2018-06-21T11:11:40	None	None	PRJNA429259	SRP128662	BioProject	HARVESTED	2018-06-21T11:10:57	None	476	DEEPEND: Microbiome and bacterioplankton rRNA gene sequence data collected from Gulf of Mexico seawater samples. Cruises DP03 and DP04 from Jan 2016 - December 2016	Seawater will be collected and filtered for microbiome and bacterioplankton sequencing and analyses at various depths during planned DEEPEND cruise expeditions to the GOM in 2016. Filters will be stored and then processed for total environmental genomic DNA according to standard methods (see earthmicrobiome.org). 16S rRNA amplicon libraries covering the V4 hypervariable regions will be generated with universal PCR primers and then sequenced on an Illumina MiSeq DNA sequencing platform. Raw paired-end sequences were joined and quality filtered in the bioinformatics program, QIIME. Vertical baseline characterizations will track alpha and beta diversity at different depths ranging from 0 – 1500 m, assess seasonal variation, and examine variation related to nektonic vertical migration. Microbiome analyses will also consider environmental variables unique to the GOM, such as Mississippi river green water inputs, mesoscale features, or microbiomes of associated GOM marine fauna as part of community ecology profiles. When possible, correlations will be made to other environmental factors such as nutrient concentrations.
MGYA00174285	SRR6457464	SRS2822230	MGYS00002437	4.1	2018-06-21T00:00:00	SRR6457464	amplicon	NA	NA	Coastal.430am.1	ONOFF.430.1	Coastal.430am.1	root:Environmental:Aquatic:Marine:Oceanic	None	None	None	USA	29.6	-88.25	2018-06-21	2018-06-21T11:11:40	None	None	PRJNA429259	SRP128662	BioProject	HARVESTED	2018-06-21T11:10:57	None	476	DEEPEND: Microbiome and bacterioplankton rRNA gene sequence data collected from Gulf of Mexico seawater samples. Cruises DP03 and DP04 from Jan 2016 - December 2016	Seawater will be collected and filtered for microbiome and bacterioplankton sequencing and analyses at various depths during planned DEEPEND cruise expeditions to the GOM in 2016. Filters will be stored and then processed for total environmental genomic DNA according to standard methods (see earthmicrobiome.org). 16S rRNA amplicon libraries covering the V4 hypervariable regions will be generated with universal PCR primers and then sequenced on an Illumina MiSeq DNA sequencing platform. Raw paired-end sequences were joined and quality filtered in the bioinformatics program, QIIME. Vertical baseline characterizations will track alpha and beta diversity at different depths ranging from 0 – 1500 m, assess seasonal variation, and examine variation related to nektonic vertical migration. Microbiome analyses will also consider environmental variables unique to the GOM, such as Mississippi river green water inputs, mesoscale features, or microbiomes of associated GOM marine fauna as part of community ecology profiles. When possible, correlations will be made to other environmental factors such as nutrient concentrations.
MGYA00174289	SRR6457417	SRS2822279	MGYS00002437	4.1	2018-06-21T00:00:00	SRR6457417	amplicon	NA	NA	CTD45.1500.1.2	CTD.45.1500.1.2	CTD45.1500.1.2	root:Environmental:Aquatic:Marine:Oceanic	None	None	None	USA	27.0	-86.49	2018-06-21	2018-06-21T11:11:40	None	None	PRJNA429259	SRP128662	BioProject	HARVESTED	2018-06-21T11:10:57	None	476	DEEPEND: Microbiome and bacterioplankton rRNA gene sequence data collected from Gulf of Mexico seawater samples. Cruises DP03 and DP04 from Jan 2016 - December 2016	Seawater will be collected and filtered for microbiome and bacterioplankton sequencing and analyses at various depths during planned DEEPEND cruise expeditions to the GOM in 2016. Filters will be stored and then processed for total environmental genomic DNA according to standard methods (see earthmicrobiome.org). 16S rRNA amplicon libraries covering the V4 hypervariable regions will be generated with universal PCR primers and then sequenced on an Illumina MiSeq DNA sequencing platform. Raw paired-end sequences were joined and quality filtered in the bioinformatics program, QIIME. Vertical baseline characterizations will track alpha and beta diversity at different depths ranging from 0 – 1500 m, assess seasonal variation, and examine variation related to nektonic vertical migration. Microbiome analyses will also consider environmental variables unique to the GOM, such as Mississippi river green water inputs, mesoscale features, or microbiomes of associated GOM marine fauna as part of community ecology profiles. When possible, correlations will be made to other environmental factors such as nutrient concentrations.
MGYA00174290	SRR6457142	SRS2822078	MGYS00002437	4.1	2018-06-21T00:00:00	SRR6457142	amplicon	NA	NA	CTD40.S.3	CTD40.S.3	CTD40.S.3	root:Environmental:Aquatic:Marine:Oceanic	None	None	None	USA	28.0	-87.0	2018-06-21	2018-06-21T11:11:40	None	None	PRJNA429259	SRP128662	BioProject	HARVESTED	2018-06-21T11:10:57	None	476	DEEPEND: Microbiome and bacterioplankton rRNA gene sequence data collected from Gulf of Mexico seawater samples. Cruises DP03 and DP04 from Jan 2016 - December 2016	Seawater will be collected and filtered for microbiome and bacterioplankton sequencing and analyses at various depths during planned DEEPEND cruise expeditions to the GOM in 2016. Filters will be stored and then processed for total environmental genomic DNA according to standard methods (see earthmicrobiome.org). 16S rRNA amplicon libraries covering the V4 hypervariable regions will be generated with universal PCR primers and then sequenced on an Illumina MiSeq DNA sequencing platform. Raw paired-end sequences were joined and quality filtered in the bioinformatics program, QIIME. Vertical baseline characterizations will track alpha and beta diversity at different depths ranging from 0 – 1500 m, assess seasonal variation, and examine variation related to nektonic vertical migration. Microbiome analyses will also consider environmental variables unique to the GOM, such as Mississippi river green water inputs, mesoscale features, or microbiomes of associated GOM marine fauna as part of community ecology profiles. When possible, correlations will be made to other environmental factors such as nutrient concentrations.
MGYA00174291	SRR6457194	SRS2822024	MGYS00002437	4.1	2018-06-21T00:00:00	SRR6457194	amplicon	NA	NA	CTD43.86.8.3	CTD43.86.8.3	CTD43.86.8.3	root:Environmental:Aquatic:Marine:Oceanic	None	None	None	USA	27.52	-86.97	2018-06-21	2018-06-21T11:11:40	None	None	PRJNA429259	SRP128662	BioProject	HARVESTED	2018-06-21T11:10:57	None	476	DEEPEND: Microbiome and bacterioplankton rRNA gene sequence data collected from Gulf of Mexico seawater samples. Cruises DP03 and DP04 from Jan 2016 - December 2016	Seawater will be collected and filtered for microbiome and bacterioplankton sequencing and analyses at various depths during planned DEEPEND cruise expeditions to the GOM in 2016. Filters will be stored and then processed for total environmental genomic DNA according to standard methods (see earthmicrobiome.org). 16S rRNA amplicon libraries covering the V4 hypervariable regions will be generated with universal PCR primers and then sequenced on an Illumina MiSeq DNA sequencing platform. Raw paired-end sequences were joined and quality filtered in the bioinformatics program, QIIME. Vertical baseline characterizations will track alpha and beta diversity at different depths ranging from 0 – 1500 m, assess seasonal variation, and examine variation related to nektonic vertical migration. Microbiome analyses will also consider environmental variables unique to the GOM, such as Mississippi river green water inputs, mesoscale features, or microbiomes of associated GOM marine fauna as part of community ecology profiles. When possible, correlations will be made to other environmental factors such as nutrient concentrations.
MGYA00174292	SRR6457364	SRS2821860	MGYS00002437	4.1	2018-06-21T00:00:00	SRR6457364	amplicon	NA	NA	CTD42.347.4.2	CTD42.347.4.2	CTD42.347.4.2	root:Environmental:Aquatic:Marine:Oceanic	None	None	None	USA	27.49	-86.96	2018-06-21	2018-06-21T11:11:40	None	None	PRJNA429259	SRP128662	BioProject	HARVESTED	2018-06-21T11:10:57	None	476	DEEPEND: Microbiome and bacterioplankton rRNA gene sequence data collected from Gulf of Mexico seawater samples. Cruises DP03 and DP04 from Jan 2016 - December 2016	Seawater will be collected and filtered for microbiome and bacterioplankton sequencing and analyses at various depths during planned DEEPEND cruise expeditions to the GOM in 2016. Filters will be stored and then processed for total environmental genomic DNA according to standard methods (see earthmicrobiome.org). 16S rRNA amplicon libraries covering the V4 hypervariable regions will be generated with universal PCR primers and then sequenced on an Illumina MiSeq DNA sequencing platform. Raw paired-end sequences were joined and quality filtered in the bioinformatics program, QIIME. Vertical baseline characterizations will track alpha and beta diversity at different depths ranging from 0 – 1500 m, assess seasonal variation, and examine variation related to nektonic vertical migration. Microbiome analyses will also consider environmental variables unique to the GOM, such as Mississippi river green water inputs, mesoscale features, or microbiomes of associated GOM marine fauna as part of community ecology profiles. When possible, correlations will be made to other environmental factors such as nutrient concentrations.
MGYA00174293	SRR6457302	SRS2821919	MGYS00002437	4.1	2018-06-21T00:00:00	SRR6457302	amplicon	NA	NA	CTD44.300.5.3B	CTD44.300.5.3B	DuringMigration	root:Environmental:Aquatic:Marine:Oceanic	None	None	None	USA	27.0	-86.5	2018-06-21	2018-06-21T11:11:40	None	None	PRJNA429259	SRP128662	BioProject	HARVESTED	2018-06-21T11:10:57	None	476	DEEPEND: Microbiome and bacterioplankton rRNA gene sequence data collected from Gulf of Mexico seawater samples. Cruises DP03 and DP04 from Jan 2016 - December 2016	Seawater will be collected and filtered for microbiome and bacterioplankton sequencing and analyses at various depths during planned DEEPEND cruise expeditions to the GOM in 2016. Filters will be stored and then processed for total environmental genomic DNA according to standard methods (see earthmicrobiome.org). 16S rRNA amplicon libraries covering the V4 hypervariable regions will be generated with universal PCR primers and then sequenced on an Illumina MiSeq DNA sequencing platform. Raw paired-end sequences were joined and quality filtered in the bioinformatics program, QIIME. Vertical baseline characterizations will track alpha and beta diversity at different depths ranging from 0 – 1500 m, assess seasonal variation, and examine variation related to nektonic vertical migration. Microbiome analyses will also consider environmental variables unique to the GOM, such as Mississippi river green water inputs, mesoscale features, or microbiomes of associated GOM marine fauna as part of community ecology profiles. When possible, correlations will be made to other environmental factors such as nutrient concentrations.
MGYA00174295	SRR6457313	SRS2821908	MGYS00002437	4.1	2018-06-21T00:00:00	SRR6457313	amplicon	NA	NA	CTD64.22M.9.1	CTD64.22M.9.1	CTD64.22M.9.1	root:Environmental:Aquatic:Marine:Oceanic	None	None	None	USA	27.5	-89.0	2018-06-21	2018-06-21T11:11:40	None	None	PRJNA429259	SRP128662	BioProject	HARVESTED	2018-06-21T11:10:57	None	476	DEEPEND: Microbiome and bacterioplankton rRNA gene sequence data collected from Gulf of Mexico seawater samples. Cruises DP03 and DP04 from Jan 2016 - December 2016	Seawater will be collected and filtered for microbiome and bacterioplankton sequencing and analyses at various depths during planned DEEPEND cruise expeditions to the GOM in 2016. Filters will be stored and then processed for total environmental genomic DNA according to standard methods (see earthmicrobiome.org). 16S rRNA amplicon libraries covering the V4 hypervariable regions will be generated with universal PCR primers and then sequenced on an Illumina MiSeq DNA sequencing platform. Raw paired-end sequences were joined and quality filtered in the bioinformatics program, QIIME. Vertical baseline characterizations will track alpha and beta diversity at different depths ranging from 0 – 1500 m, assess seasonal variation, and examine variation related to nektonic vertical migration. Microbiome analyses will also consider environmental variables unique to the GOM, such as Mississippi river green water inputs, mesoscale features, or microbiomes of associated GOM marine fauna as part of community ecology profiles. When possible, correlations will be made to other environmental factors such as nutrient concentrations.
MGYA00174296	ERR2604396	ERS2518433	MGYS00002438	4.1	2018-06-21T00:00:00	ERR2604396	amplicon	NA	NA	TG_1005	TG_1005	Sample from Västermanland County, Sala silver mine, Kanslern (Sweden), biofilm	root:Environmental	mine	mine	biofilm	Sweden	59.9057	16.5755	2018-06-21	2018-06-21T13:07:53	None	None	PRJEB26992	ERP109027	UPPSALA UNIVERSITY	SUBMITTED	2018-06-21T13:07:39	None	43	Abundance, diversity and distribution of Legionellales in wet environments in Sweden	In this study, 57 samples from water, soil and sediments were collected in different wet environments in Uppland, Sweden. 45 of them were taken from natural reserves, and 12 from a silver mine. The main objective was to study the abundance, diversity and distribution of members of the gammaproteobacterial order Legionellales.
MGYA00174297	ERR2604409	ERS2518402	MGYS00002438	4.1	2018-06-21T00:00:00	ERR2604409	amplicon	NA	NA	ML_10019	ML_10019	Sample from Uppland, Hedesunda-fjärden (Sweden), sediment	root:Environmental	forest	pond	sediment	Sweden	60.2941	17.0396	2018-06-21	2018-06-21T13:07:53	None	None	PRJEB26992	ERP109027	UPPSALA UNIVERSITY	SUBMITTED	2018-06-21T13:07:39	None	43	Abundance, diversity and distribution of Legionellales in wet environments in Sweden	In this study, 57 samples from water, soil and sediments were collected in different wet environments in Uppland, Sweden. 45 of them were taken from natural reserves, and 12 from a silver mine. The main objective was to study the abundance, diversity and distribution of members of the gammaproteobacterial order Legionellales.
MGYA00174298	ERR2604419	ERS2518412	MGYS00002438	4.1	2018-06-21T00:00:00	ERR2604419	amplicon	NA	NA	ML_10029	ML_10029	Sample from Uppland, Hedesunda-fjärden (Sweden), pond soil	root:Environmental	forest	pond	pond soil	Sweden	60.3414	17.0282	2018-06-21	2018-06-21T13:07:53	None	None	PRJEB26992	ERP109027	UPPSALA UNIVERSITY	SUBMITTED	2018-06-21T13:07:39	None	43	Abundance, diversity and distribution of Legionellales in wet environments in Sweden	In this study, 57 samples from water, soil and sediments were collected in different wet environments in Uppland, Sweden. 45 of them were taken from natural reserves, and 12 from a silver mine. The main objective was to study the abundance, diversity and distribution of members of the gammaproteobacterial order Legionellales.
MGYA00174300	ERR2604420	ERS2518413	MGYS00002438	4.1	2018-06-21T00:00:00	ERR2604420	amplicon	NA	NA	ML_10030	ML_10030	Sample from Uppland, Hedesunda-fjärden (Sweden), pond soil	root:Environmental	forest	pond	pond soil	Sweden	60.3414	17.0282	2018-06-21	2018-06-21T13:07:53	None	None	PRJEB26992	ERP109027	UPPSALA UNIVERSITY	SUBMITTED	2018-06-21T13:07:39	None	43	Abundance, diversity and distribution of Legionellales in wet environments in Sweden	In this study, 57 samples from water, soil and sediments were collected in different wet environments in Uppland, Sweden. 45 of them were taken from natural reserves, and 12 from a silver mine. The main objective was to study the abundance, diversity and distribution of members of the gammaproteobacterial order Legionellales.
MGYA00174301	ERR2604413	ERS2518406	MGYS00002438	4.1	2018-06-21T00:00:00	ERR2604413	amplicon	NA	NA	ML_10023	ML_10023	Sample from Uppland, Florarna (Sweden), sediment	root:Environmental	forest	pond	sediment	Sweden	60.2872	17.8735	2018-06-21	2018-06-21T13:07:53	None	None	PRJEB26992	ERP109027	UPPSALA UNIVERSITY	SUBMITTED	2018-06-21T13:07:39	None	43	Abundance, diversity and distribution of Legionellales in wet environments in Sweden	In this study, 57 samples from water, soil and sediments were collected in different wet environments in Uppland, Sweden. 45 of them were taken from natural reserves, and 12 from a silver mine. The main objective was to study the abundance, diversity and distribution of members of the gammaproteobacterial order Legionellales.
MGYA00174303	ERR2604432	ERS2518425	MGYS00002438	4.1	2018-06-21T00:00:00	ERR2604432	amplicon	NA	NA	ML_10042	ML_10042	Sample from Uppland, Stadsskogen (Sweden), pond soil	root:Environmental	forest	pond	pond soil	Sweden	59.8405	17.6366	2018-06-21	2018-06-21T13:07:53	None	None	PRJEB26992	ERP109027	UPPSALA UNIVERSITY	SUBMITTED	2018-06-21T13:07:39	None	43	Abundance, diversity and distribution of Legionellales in wet environments in Sweden	In this study, 57 samples from water, soil and sediments were collected in different wet environments in Uppland, Sweden. 45 of them were taken from natural reserves, and 12 from a silver mine. The main objective was to study the abundance, diversity and distribution of members of the gammaproteobacterial order Legionellales.
MGYA00174304	ERR2604428	ERS2518421	MGYS00002438	4.1	2018-06-21T00:00:00	ERR2604428	amplicon	NA	NA	ML_10038	ML_10038	Sample from Uppland, Stadsskogen (Sweden), sediment	root:Environmental	forest	pond	sediment	Sweden	59.8425	17.6223	2018-06-21	2018-06-21T13:07:53	None	None	PRJEB26992	ERP109027	UPPSALA UNIVERSITY	SUBMITTED	2018-06-21T13:07:39	None	43	Abundance, diversity and distribution of Legionellales in wet environments in Sweden	In this study, 57 samples from water, soil and sediments were collected in different wet environments in Uppland, Sweden. 45 of them were taken from natural reserves, and 12 from a silver mine. The main objective was to study the abundance, diversity and distribution of members of the gammaproteobacterial order Legionellales.
MGYA00174305	ERR2604400	ERS2518439	MGYS00002438	4.1	2018-06-21T00:00:00	ERR2604400	amplicon	NA	NA	TG_1011	TG_1011	Sample from Västermanland County, Sala silver mine, Victoria Salen (Sweden), biofilm	root:Environmental	mine	mine	biofilm	Sweden	59.9057	16.5755	2018-06-21	2018-06-21T13:07:53	None	None	PRJEB26992	ERP109027	UPPSALA UNIVERSITY	SUBMITTED	2018-06-21T13:07:39	None	43	Abundance, diversity and distribution of Legionellales in wet environments in Sweden	In this study, 57 samples from water, soil and sediments were collected in different wet environments in Uppland, Sweden. 45 of them were taken from natural reserves, and 12 from a silver mine. The main objective was to study the abundance, diversity and distribution of members of the gammaproteobacterial order Legionellales.
MGYA00174306	ERR2604404	ERS2518397	MGYS00002438	4.1	2018-06-21T00:00:00	ERR2604404	amplicon	NA	NA	ML_10014	ML_10014	Sample from Uppland, Färnebo-fjärden (Sweden), sediment	root:Environmental	forest	pond	sediment	Sweden	60.2852	16.888	2018-06-21	2018-06-21T13:07:53	None	None	PRJEB26992	ERP109027	UPPSALA UNIVERSITY	SUBMITTED	2018-06-21T13:07:39	None	43	Abundance, diversity and distribution of Legionellales in wet environments in Sweden	In this study, 57 samples from water, soil and sediments were collected in different wet environments in Uppland, Sweden. 45 of them were taken from natural reserves, and 12 from a silver mine. The main objective was to study the abundance, diversity and distribution of members of the gammaproteobacterial order Legionellales.
MGYA00174307	ERR2604426	ERS2518419	MGYS00002438	4.1	2018-06-21T00:00:00	ERR2604426	amplicon	NA	NA	ML_10036	ML_10036	Sample from Uppland, Florarna (Sweden), pond soil	root:Environmental	forest	pond	pond soil	Sweden	60.2649	17.8673	2018-06-21	2018-06-21T13:07:53	None	None	PRJEB26992	ERP109027	UPPSALA UNIVERSITY	SUBMITTED	2018-06-21T13:07:39	None	43	Abundance, diversity and distribution of Legionellales in wet environments in Sweden	In this study, 57 samples from water, soil and sediments were collected in different wet environments in Uppland, Sweden. 45 of them were taken from natural reserves, and 12 from a silver mine. The main objective was to study the abundance, diversity and distribution of members of the gammaproteobacterial order Legionellales.
MGYA00174308	ERR2604395	ERS2518432	MGYS00002438	4.1	2018-06-21T00:00:00	ERR2604395	amplicon	NA	NA	TG_1004	TG_1004	Sample from Västermanland County, Sala silver mine, Grisen, Johan/Liljeborg (3m further in) (Sweden), biofilm	root:Environmental	mine	mine	biofilm	Sweden	59.9057	16.5755	2018-06-21	2018-06-21T13:07:53	None	None	PRJEB26992	ERP109027	UPPSALA UNIVERSITY	SUBMITTED	2018-06-21T13:07:39	None	43	Abundance, diversity and distribution of Legionellales in wet environments in Sweden	In this study, 57 samples from water, soil and sediments were collected in different wet environments in Uppland, Sweden. 45 of them were taken from natural reserves, and 12 from a silver mine. The main objective was to study the abundance, diversity and distribution of members of the gammaproteobacterial order Legionellales.
MGYA00174312	ERR2604399	ERS2518437	MGYS00002438	4.1	2018-06-21T00:00:00	ERR2604399	amplicon	NA	NA	TG_1009	TG_1009	Sample from Västermanland County, Sala silver mine, Kanslern (black seap) (Sweden), biofilm	root:Environmental	mine	mine	biofilm	Sweden	59.9057	16.5755	2018-06-21	2018-06-21T13:07:53	None	None	PRJEB26992	ERP109027	UPPSALA UNIVERSITY	SUBMITTED	2018-06-21T13:07:39	None	43	Abundance, diversity and distribution of Legionellales in wet environments in Sweden	In this study, 57 samples from water, soil and sediments were collected in different wet environments in Uppland, Sweden. 45 of them were taken from natural reserves, and 12 from a silver mine. The main objective was to study the abundance, diversity and distribution of members of the gammaproteobacterial order Legionellales.
MGYA00174313	ERR2604407	ERS2518400	MGYS00002438	4.1	2018-06-21T00:00:00	ERR2604407	amplicon	NA	NA	ML_10017	ML_10017	Sample from Uppland, Hedesunda-fjärden (Sweden), sediment	root:Environmental	forest	pond	sediment	Sweden	60.3414	17.0282	2018-06-21	2018-06-21T13:07:53	None	None	PRJEB26992	ERP109027	UPPSALA UNIVERSITY	SUBMITTED	2018-06-21T13:07:39	None	43	Abundance, diversity and distribution of Legionellales in wet environments in Sweden	In this study, 57 samples from water, soil and sediments were collected in different wet environments in Uppland, Sweden. 45 of them were taken from natural reserves, and 12 from a silver mine. The main objective was to study the abundance, diversity and distribution of members of the gammaproteobacterial order Legionellales.
MGYA00174314	ERR2604410	ERS2518403	MGYS00002438	4.1	2018-06-21T00:00:00	ERR2604410	amplicon	NA	NA	ML_10020	ML_10020	Sample from Uppland, Hedesunda-fjärden (Sweden), sediment	root:Environmental	forest	pond	sediment	Sweden	60.2941	17.0396	2018-06-21	2018-06-21T13:07:53	None	None	PRJEB26992	ERP109027	UPPSALA UNIVERSITY	SUBMITTED	2018-06-21T13:07:39	None	43	Abundance, diversity and distribution of Legionellales in wet environments in Sweden	In this study, 57 samples from water, soil and sediments were collected in different wet environments in Uppland, Sweden. 45 of them were taken from natural reserves, and 12 from a silver mine. The main objective was to study the abundance, diversity and distribution of members of the gammaproteobacterial order Legionellales.
MGYA00174317	ERR2604423	ERS2518416	MGYS00002438	4.1	2018-06-21T00:00:00	ERR2604423	amplicon	NA	NA	ML_10033	ML_10033	Sample from Uppland, Florarna (Sweden), pond soil	root:Environmental	forest	pond	pond soil	Sweden	60.2693	17.8733	2018-06-21	2018-06-21T13:07:53	None	None	PRJEB26992	ERP109027	UPPSALA UNIVERSITY	SUBMITTED	2018-06-21T13:07:39	None	43	Abundance, diversity and distribution of Legionellales in wet environments in Sweden	In this study, 57 samples from water, soil and sediments were collected in different wet environments in Uppland, Sweden. 45 of them were taken from natural reserves, and 12 from a silver mine. The main objective was to study the abundance, diversity and distribution of members of the gammaproteobacterial order Legionellales.
MGYA00174318	ERR2604403	ERS2518396	MGYS00002438	4.1	2018-06-21T00:00:00	ERR2604403	amplicon	NA	NA	ML_10013	ML_10013	Sample from Uppland, Färnebo-fjärden (Sweden), sediment	root:Environmental	forest	pond	sediment	Sweden	60.2852	16.888	2018-06-21	2018-06-21T13:07:53	None	None	PRJEB26992	ERP109027	UPPSALA UNIVERSITY	SUBMITTED	2018-06-21T13:07:39	None	43	Abundance, diversity and distribution of Legionellales in wet environments in Sweden	In this study, 57 samples from water, soil and sediments were collected in different wet environments in Uppland, Sweden. 45 of them were taken from natural reserves, and 12 from a silver mine. The main objective was to study the abundance, diversity and distribution of members of the gammaproteobacterial order Legionellales.
MGYA00174319	ERR2604421	ERS2518414	MGYS00002438	4.1	2018-06-21T00:00:00	ERR2604421	amplicon	NA	NA	ML_10031	ML_10031	Sample from Uppland, Hedesunda-fjärden (Sweden), pond soil	root:Environmental	forest	pond	pond soil	Sweden	60.2941	17.0396	2018-06-21	2018-06-21T13:07:53	None	None	PRJEB26992	ERP109027	UPPSALA UNIVERSITY	SUBMITTED	2018-06-21T13:07:39	None	43	Abundance, diversity and distribution of Legionellales in wet environments in Sweden	In this study, 57 samples from water, soil and sediments were collected in different wet environments in Uppland, Sweden. 45 of them were taken from natural reserves, and 12 from a silver mine. The main objective was to study the abundance, diversity and distribution of members of the gammaproteobacterial order Legionellales.
MGYA00174321	ERR2604397	ERS2518435	MGYS00002438	4.1	2018-06-21T00:00:00	ERR2604397	amplicon	NA	NA	TG_1007	TG_1007	Sample from Västermanland County, Sala silver mine, Kanslern (Sweden), biofilm	root:Environmental	mine	mine	biofilm	Sweden	59.9057	16.5755	2018-06-21	2018-06-21T13:07:53	None	None	PRJEB26992	ERP109027	UPPSALA UNIVERSITY	SUBMITTED	2018-06-21T13:07:39	None	43	Abundance, diversity and distribution of Legionellales in wet environments in Sweden	In this study, 57 samples from water, soil and sediments were collected in different wet environments in Uppland, Sweden. 45 of them were taken from natural reserves, and 12 from a silver mine. The main objective was to study the abundance, diversity and distribution of members of the gammaproteobacterial order Legionellales.
MGYA00174322	ERR2604430	ERS2518423	MGYS00002438	4.1	2018-06-21T00:00:00	ERR2604430	amplicon	NA	NA	ML_10040	ML_10040	Sample from Uppland, Stadsskogen (Sweden), pond soil	root:Environmental	forest	pond	pond soil	Sweden	59.8425	17.6223	2018-06-21	2018-06-21T13:07:53	None	None	PRJEB26992	ERP109027	UPPSALA UNIVERSITY	SUBMITTED	2018-06-21T13:07:39	None	43	Abundance, diversity and distribution of Legionellales in wet environments in Sweden	In this study, 57 samples from water, soil and sediments were collected in different wet environments in Uppland, Sweden. 45 of them were taken from natural reserves, and 12 from a silver mine. The main objective was to study the abundance, diversity and distribution of members of the gammaproteobacterial order Legionellales.
MGYA00174323	ERR2604434	ERS2518427	MGYS00002438	4.1	2018-06-21T00:00:00	ERR2604434	amplicon	NA	NA	ML_10044	ML_10044	Sample from Uppland, Stadsskogen (Sweden), pond water	root:Environmental	forest	pond	pond water	Sweden	59.8383	17.6249	2018-06-21	2018-06-21T13:07:53	None	None	PRJEB26992	ERP109027	UPPSALA UNIVERSITY	SUBMITTED	2018-06-21T13:07:39	None	43	Abundance, diversity and distribution of Legionellales in wet environments in Sweden	In this study, 57 samples from water, soil and sediments were collected in different wet environments in Uppland, Sweden. 45 of them were taken from natural reserves, and 12 from a silver mine. The main objective was to study the abundance, diversity and distribution of members of the gammaproteobacterial order Legionellales.
MGYA00174324	ERR2604394	ERS2518431	MGYS00002438	4.1	2018-06-21T00:00:00	ERR2604394	amplicon	NA	NA	TG_1003	TG_1003	Sample from Västermanland County, Sala silver mine, Grisen, Johan/Liljeborg (bottom) (Sweden), biofilm	root:Environmental	mine	mine	biofilm	Sweden	59.9057	16.5755	2018-06-21	2018-06-21T13:07:53	None	None	PRJEB26992	ERP109027	UPPSALA UNIVERSITY	SUBMITTED	2018-06-21T13:07:39	None	43	Abundance, diversity and distribution of Legionellales in wet environments in Sweden	In this study, 57 samples from water, soil and sediments were collected in different wet environments in Uppland, Sweden. 45 of them were taken from natural reserves, and 12 from a silver mine. The main objective was to study the abundance, diversity and distribution of members of the gammaproteobacterial order Legionellales.
MGYA00174325	ERR2604427	ERS2518420	MGYS00002438	4.1	2018-06-21T00:00:00	ERR2604427	amplicon	NA	NA	ML_10037	ML_10037	Sample from Uppland, Stadsskogen (Sweden), pond water	root:Environmental	forest	pond	pond water	Sweden	59.8425	17.6223	2018-06-21	2018-06-21T13:07:53	None	None	PRJEB26992	ERP109027	UPPSALA UNIVERSITY	SUBMITTED	2018-06-21T13:07:39	None	43	Abundance, diversity and distribution of Legionellales in wet environments in Sweden	In this study, 57 samples from water, soil and sediments were collected in different wet environments in Uppland, Sweden. 45 of them were taken from natural reserves, and 12 from a silver mine. The main objective was to study the abundance, diversity and distribution of members of the gammaproteobacterial order Legionellales.
MGYA00174326	ERR2604425	ERS2518418	MGYS00002438	4.1	2018-06-21T00:00:00	ERR2604425	amplicon	NA	NA	ML_10035	ML_10035	Sample from Uppland, Florarna (Sweden), pond soil	root:Environmental	forest	pond	pond soil	Sweden	60.2649	17.8673	2018-06-21	2018-06-21T13:07:53	None	None	PRJEB26992	ERP109027	UPPSALA UNIVERSITY	SUBMITTED	2018-06-21T13:07:39	None	43	Abundance, diversity and distribution of Legionellales in wet environments in Sweden	In this study, 57 samples from water, soil and sediments were collected in different wet environments in Uppland, Sweden. 45 of them were taken from natural reserves, and 12 from a silver mine. The main objective was to study the abundance, diversity and distribution of members of the gammaproteobacterial order Legionellales.
MGYA00174327	ERR2604393	ERS2518430	MGYS00002438	4.1	2018-06-21T00:00:00	ERR2604393	amplicon	NA	NA	TG_1002	TG_1002	Sample from Västermanland County, Sala silver mine, Grisen, Johan/Liljeborg (top) (Sweden), biofilm	root:Environmental	mine	mine	biofilm	Sweden	59.9057	16.5755	2018-06-21	2018-06-21T13:07:53	None	None	PRJEB26992	ERP109027	UPPSALA UNIVERSITY	SUBMITTED	2018-06-21T13:07:39	None	43	Abundance, diversity and distribution of Legionellales in wet environments in Sweden	In this study, 57 samples from water, soil and sediments were collected in different wet environments in Uppland, Sweden. 45 of them were taken from natural reserves, and 12 from a silver mine. The main objective was to study the abundance, diversity and distribution of members of the gammaproteobacterial order Legionellales.
MGYA00174329	ERR2604401	ERS2518440	MGYS00002438	4.1	2018-06-21T00:00:00	ERR2604401	amplicon	NA	NA	TG_1012	TG_1012	Sample from Västermanland County, Sala silver mine, Ribbings schakt (Sweden), water	root:Environmental	mine	mine	water	Sweden	59.9057	16.5755	2018-06-21	2018-06-21T13:07:53	None	None	PRJEB26992	ERP109027	UPPSALA UNIVERSITY	SUBMITTED	2018-06-21T13:07:39	None	43	Abundance, diversity and distribution of Legionellales in wet environments in Sweden	In this study, 57 samples from water, soil and sediments were collected in different wet environments in Uppland, Sweden. 45 of them were taken from natural reserves, and 12 from a silver mine. The main objective was to study the abundance, diversity and distribution of members of the gammaproteobacterial order Legionellales.
MGYA00174332	ERR2604402	ERS2519786	MGYS00002438	4.1	2018-06-21T00:00:00	ERR2604402	amplicon	NA	NA	TG_1013	TG_1013	Sample from Västermanland County, Sala silver mine, Ribbings schakt (Sweden), water	root:Environmental	mine	mine	water	Sweden	59.9057	16.5755	2018-06-21	2018-06-21T13:07:53	None	None	PRJEB26992	ERP109027	UPPSALA UNIVERSITY	SUBMITTED	2018-06-21T13:07:39	None	43	Abundance, diversity and distribution of Legionellales in wet environments in Sweden	In this study, 57 samples from water, soil and sediments were collected in different wet environments in Uppland, Sweden. 45 of them were taken from natural reserves, and 12 from a silver mine. The main objective was to study the abundance, diversity and distribution of members of the gammaproteobacterial order Legionellales.
MGYA00174333	ERR2604416	ERS2518409	MGYS00002438	4.1	2018-06-21T00:00:00	ERR2604416	amplicon	NA	NA	ML_10026	ML_10026	Sample from Uppland, Färnebo-fjärden (Sweden), pond soil	root:Environmental	forest	pond	pond soil	Sweden	60.2852	16.888	2018-06-21	2018-06-21T13:07:53	None	None	PRJEB26992	ERP109027	UPPSALA UNIVERSITY	SUBMITTED	2018-06-21T13:07:39	None	43	Abundance, diversity and distribution of Legionellales in wet environments in Sweden	In this study, 57 samples from water, soil and sediments were collected in different wet environments in Uppland, Sweden. 45 of them were taken from natural reserves, and 12 from a silver mine. The main objective was to study the abundance, diversity and distribution of members of the gammaproteobacterial order Legionellales.
MGYA00174334	ERR2604414	ERS2518407	MGYS00002438	4.1	2018-06-21T00:00:00	ERR2604414	amplicon	NA	NA	ML_10024	ML_10024	Sample from Uppland, Florarna (Sweden), sediment	root:Environmental	forest	pond	sediment	Sweden	60.2872	17.8735	2018-06-21	2018-06-21T13:07:53	None	None	PRJEB26992	ERP109027	UPPSALA UNIVERSITY	SUBMITTED	2018-06-21T13:07:39	None	43	Abundance, diversity and distribution of Legionellales in wet environments in Sweden	In this study, 57 samples from water, soil and sediments were collected in different wet environments in Uppland, Sweden. 45 of them were taken from natural reserves, and 12 from a silver mine. The main objective was to study the abundance, diversity and distribution of members of the gammaproteobacterial order Legionellales.
MGYA00174335	ERR2604429	ERS2518422	MGYS00002438	4.1	2018-06-21T00:00:00	ERR2604429	amplicon	NA	NA	ML_10039	ML_10039	Sample from Uppland, Stadsskogen (Sweden), sediment	root:Environmental	forest	pond	sediment	Sweden	59.8425	17.6223	2018-06-21	2018-06-21T13:07:53	None	None	PRJEB26992	ERP109027	UPPSALA UNIVERSITY	SUBMITTED	2018-06-21T13:07:39	None	43	Abundance, diversity and distribution of Legionellales in wet environments in Sweden	In this study, 57 samples from water, soil and sediments were collected in different wet environments in Uppland, Sweden. 45 of them were taken from natural reserves, and 12 from a silver mine. The main objective was to study the abundance, diversity and distribution of members of the gammaproteobacterial order Legionellales.
MGYA00174336	ERR2604424	ERS2518417	MGYS00002438	4.1	2018-06-21T00:00:00	ERR2604424	amplicon	NA	NA	ML_10034	ML_10034	Sample from Uppland, Florarna (Sweden), pond soil	root:Environmental	forest	pond	pond soil	Sweden	60.2693	17.8733	2018-06-21	2018-06-21T13:07:53	None	None	PRJEB26992	ERP109027	UPPSALA UNIVERSITY	SUBMITTED	2018-06-21T13:07:39	None	43	Abundance, diversity and distribution of Legionellales in wet environments in Sweden	In this study, 57 samples from water, soil and sediments were collected in different wet environments in Uppland, Sweden. 45 of them were taken from natural reserves, and 12 from a silver mine. The main objective was to study the abundance, diversity and distribution of members of the gammaproteobacterial order Legionellales.
MGYA00174337	ERR2604411	ERS2518404	MGYS00002438	4.1	2018-06-21T00:00:00	ERR2604411	amplicon	NA	NA	ML_10021	ML_10021	Sample from Uppland, Florarna (Sweden), sediment	root:Environmental	forest	pond	sediment	Sweden	60.2867	17.8767	2018-06-21	2018-06-21T13:07:53	None	None	PRJEB26992	ERP109027	UPPSALA UNIVERSITY	SUBMITTED	2018-06-21T13:07:39	None	43	Abundance, diversity and distribution of Legionellales in wet environments in Sweden	In this study, 57 samples from water, soil and sediments were collected in different wet environments in Uppland, Sweden. 45 of them were taken from natural reserves, and 12 from a silver mine. The main objective was to study the abundance, diversity and distribution of members of the gammaproteobacterial order Legionellales.
MGYA00174338	ERR2604398	ERS2518438	MGYS00002438	4.1	2018-06-21T00:00:00	ERR2604398	amplicon	NA	NA	TG_1010	TG_1010	Sample from Västermanland County, Sala silver mine, Rödstjärten (Sweden), water	root:Environmental	mine	mine	water	Sweden	59.9057	16.5755	2018-06-21	2018-06-21T13:07:53	None	None	PRJEB26992	ERP109027	UPPSALA UNIVERSITY	SUBMITTED	2018-06-21T13:07:39	None	43	Abundance, diversity and distribution of Legionellales in wet environments in Sweden	In this study, 57 samples from water, soil and sediments were collected in different wet environments in Uppland, Sweden. 45 of them were taken from natural reserves, and 12 from a silver mine. The main objective was to study the abundance, diversity and distribution of members of the gammaproteobacterial order Legionellales.
MGYA00174341	SRR5001958	SRS1775660	MGYS00002439	4.1	2018-06-21T00:00:00	SRR5001958	amplicon	NA	NA	L4T1	L4T1	L4T1	root:Environmental:Aquatic:Marine:Sediment	None	None	None	USA:Californai:Bodega Bay	38.32	-123.05	2018-06-21	2018-06-21T16:28:17	Zostera marina	29655	PRJNA350672	SRP092441	BioProject	HARVESTED	2018-06-21T16:27:46	None	288	Zostera Marina Ammonification environmental	In the Fall of 2014, Jessica Abbott (from Jay Stachowicz's lab) and Susan Williams performed an ammonification experiment in Bodega Bay, CA. The experiment involved 72 different plots containing either two or six known genotypes of Zostera marina. The rate of ammonification was measured in sediment from these plots at several different time points post field collection. We are working to determine the microbial community composition of this sediment with the goal of identifying which member(s) of the community might be responsible for the ammonification rates observed.
MGYA00174343	SRR5002123	SRS1775928	MGYS00002439	4.1	2018-06-21T00:00:00	SRR5002123	amplicon	NA	NA	G5T2	G5T2	G5T2	root:Environmental:Aquatic:Marine:Sediment	None	None	None	USA:Californai:Bodega Bay	38.32	-123.05	2018-06-21	2018-06-21T16:28:17	Zostera marina	29655	PRJNA350672	SRP092441	BioProject	HARVESTED	2018-06-21T16:27:46	None	288	Zostera Marina Ammonification environmental	In the Fall of 2014, Jessica Abbott (from Jay Stachowicz's lab) and Susan Williams performed an ammonification experiment in Bodega Bay, CA. The experiment involved 72 different plots containing either two or six known genotypes of Zostera marina. The rate of ammonification was measured in sediment from these plots at several different time points post field collection. We are working to determine the microbial community composition of this sediment with the goal of identifying which member(s) of the community might be responsible for the ammonification rates observed.
MGYA00174344	SRR5002077	SRS1775898	MGYS00002439	4.1	2018-06-21T00:00:00	SRR5002077	amplicon	NA	NA	K4T4	K4T4	K4T4	root:Environmental:Aquatic:Marine:Sediment	None	None	None	USA:Californai:Bodega Bay	38.32	-123.05	2018-06-21	2018-06-21T16:28:17	Zostera marina	29655	PRJNA350672	SRP092441	BioProject	HARVESTED	2018-06-21T16:27:46	None	288	Zostera Marina Ammonification environmental	In the Fall of 2014, Jessica Abbott (from Jay Stachowicz's lab) and Susan Williams performed an ammonification experiment in Bodega Bay, CA. The experiment involved 72 different plots containing either two or six known genotypes of Zostera marina. The rate of ammonification was measured in sediment from these plots at several different time points post field collection. We are working to determine the microbial community composition of this sediment with the goal of identifying which member(s) of the community might be responsible for the ammonification rates observed.
MGYA00174346	SRR5002191	SRS1775864	MGYS00002439	4.1	2018-06-21T00:00:00	SRR5002191	amplicon	NA	NA	B6T2	B6T2	B6T2	root:Environmental:Aquatic:Marine:Sediment	None	None	None	USA:Californai:Bodega Bay	38.32	-123.05	2018-06-21	2018-06-21T16:28:17	Zostera marina	29655	PRJNA350672	SRP092441	BioProject	HARVESTED	2018-06-21T16:27:46	None	288	Zostera Marina Ammonification environmental	In the Fall of 2014, Jessica Abbott (from Jay Stachowicz's lab) and Susan Williams performed an ammonification experiment in Bodega Bay, CA. The experiment involved 72 different plots containing either two or six known genotypes of Zostera marina. The rate of ammonification was measured in sediment from these plots at several different time points post field collection. We are working to determine the microbial community composition of this sediment with the goal of identifying which member(s) of the community might be responsible for the ammonification rates observed.
MGYA00174350	SRR5001927	SRS1775776	MGYS00002439	4.1	2018-06-21T00:00:00	SRR5001927	amplicon	NA	NA	L1T4	L1T4	L1T4	root:Environmental:Aquatic:Marine:Sediment	None	None	None	USA:Californai:Bodega Bay	38.32	-123.05	2018-06-21	2018-06-21T16:28:17	Zostera marina	29655	PRJNA350672	SRP092441	BioProject	HARVESTED	2018-06-21T16:27:46	None	288	Zostera Marina Ammonification environmental	In the Fall of 2014, Jessica Abbott (from Jay Stachowicz's lab) and Susan Williams performed an ammonification experiment in Bodega Bay, CA. The experiment involved 72 different plots containing either two or six known genotypes of Zostera marina. The rate of ammonification was measured in sediment from these plots at several different time points post field collection. We are working to determine the microbial community composition of this sediment with the goal of identifying which member(s) of the community might be responsible for the ammonification rates observed.
MGYA00174351	SRR5002098	SRS1775894	MGYS00002439	4.1	2018-06-21T00:00:00	SRR5002098	amplicon	NA	NA	J6T4	J6T4	J6T4	root:Environmental:Aquatic:Marine:Sediment	None	None	None	USA:Californai:Bodega Bay	38.32	-123.05	2018-06-21	2018-06-21T16:28:17	Zostera marina	29655	PRJNA350672	SRP092441	BioProject	HARVESTED	2018-06-21T16:27:46	None	288	Zostera Marina Ammonification environmental	In the Fall of 2014, Jessica Abbott (from Jay Stachowicz's lab) and Susan Williams performed an ammonification experiment in Bodega Bay, CA. The experiment involved 72 different plots containing either two or six known genotypes of Zostera marina. The rate of ammonification was measured in sediment from these plots at several different time points post field collection. We are working to determine the microbial community composition of this sediment with the goal of identifying which member(s) of the community might be responsible for the ammonification rates observed.
MGYA00174352	SRR5002160	SRS1775740	MGYS00002439	4.1	2018-06-21T00:00:00	SRR5002160	amplicon	NA	NA	F6T3	F6T3	F6T3	root:Environmental:Aquatic:Marine:Sediment	None	None	None	USA:Californai:Bodega Bay	38.32	-123.05	2018-06-21	2018-06-21T16:28:17	Zostera marina	29655	PRJNA350672	SRP092441	BioProject	HARVESTED	2018-06-21T16:27:46	None	288	Zostera Marina Ammonification environmental	In the Fall of 2014, Jessica Abbott (from Jay Stachowicz's lab) and Susan Williams performed an ammonification experiment in Bodega Bay, CA. The experiment involved 72 different plots containing either two or six known genotypes of Zostera marina. The rate of ammonification was measured in sediment from these plots at several different time points post field collection. We are working to determine the microbial community composition of this sediment with the goal of identifying which member(s) of the community might be responsible for the ammonification rates observed.
MGYA00174362	SRR4826934	SRS1775895	MGYS00002439	4.1	2018-06-21T00:00:00	SRR4826934	amplicon	NA	NA	J5T4	J5T4	J5T4	root:Environmental:Aquatic:Marine:Sediment	None	None	None	USA:Californai:Bodega Bay	38.32	-123.05	2018-06-21	2018-06-21T16:28:17	Zostera marina	29655	PRJNA350672	SRP092441	BioProject	HARVESTED	2018-06-21T16:27:46	None	288	Zostera Marina Ammonification environmental	In the Fall of 2014, Jessica Abbott (from Jay Stachowicz's lab) and Susan Williams performed an ammonification experiment in Bodega Bay, CA. The experiment involved 72 different plots containing either two or six known genotypes of Zostera marina. The rate of ammonification was measured in sediment from these plots at several different time points post field collection. We are working to determine the microbial community composition of this sediment with the goal of identifying which member(s) of the community might be responsible for the ammonification rates observed.
MGYA00174363	SRR5002078	SRS1775698	MGYS00002439	4.1	2018-06-21T00:00:00	SRR5002078	amplicon	NA	NA	A4T2	A4T2	A4T2	root:Environmental:Aquatic:Marine:Sediment	None	None	None	USA:Californai:Bodega Bay	38.32	-123.05	2018-06-21	2018-06-21T16:28:17	Zostera marina	29655	PRJNA350672	SRP092441	BioProject	HARVESTED	2018-06-21T16:27:46	None	288	Zostera Marina Ammonification environmental	In the Fall of 2014, Jessica Abbott (from Jay Stachowicz's lab) and Susan Williams performed an ammonification experiment in Bodega Bay, CA. The experiment involved 72 different plots containing either two or six known genotypes of Zostera marina. The rate of ammonification was measured in sediment from these plots at several different time points post field collection. We are working to determine the microbial community composition of this sediment with the goal of identifying which member(s) of the community might be responsible for the ammonification rates observed.
MGYA00174364	SRR5001950	SRS1775916	MGYS00002439	4.1	2018-06-21T00:00:00	SRR5001950	amplicon	NA	NA	J1T1	J1T1	J1T1	root:Environmental:Aquatic:Marine:Sediment	None	None	None	USA:Californai:Bodega Bay	38.32	-123.05	2018-06-21	2018-06-21T16:28:17	Zostera marina	29655	PRJNA350672	SRP092441	BioProject	HARVESTED	2018-06-21T16:27:46	None	288	Zostera Marina Ammonification environmental	In the Fall of 2014, Jessica Abbott (from Jay Stachowicz's lab) and Susan Williams performed an ammonification experiment in Bodega Bay, CA. The experiment involved 72 different plots containing either two or six known genotypes of Zostera marina. The rate of ammonification was measured in sediment from these plots at several different time points post field collection. We are working to determine the microbial community composition of this sediment with the goal of identifying which member(s) of the community might be responsible for the ammonification rates observed.
MGYA00174368	SRR5001953	SRS1775832	MGYS00002439	4.1	2018-06-21T00:00:00	SRR5001953	amplicon	NA	NA	E4T3	E4T3	E4T3	root:Environmental:Aquatic:Marine:Sediment	None	None	None	USA:Californai:Bodega Bay	38.32	-123.05	2018-06-21	2018-06-21T16:28:17	Zostera marina	29655	PRJNA350672	SRP092441	BioProject	HARVESTED	2018-06-21T16:27:46	None	288	Zostera Marina Ammonification environmental	In the Fall of 2014, Jessica Abbott (from Jay Stachowicz's lab) and Susan Williams performed an ammonification experiment in Bodega Bay, CA. The experiment involved 72 different plots containing either two or six known genotypes of Zostera marina. The rate of ammonification was measured in sediment from these plots at several different time points post field collection. We are working to determine the microbial community composition of this sediment with the goal of identifying which member(s) of the community might be responsible for the ammonification rates observed.
MGYA00174371	SRR5001949	SRS1775852	MGYS00002439	4.1	2018-06-21T00:00:00	SRR5001949	amplicon	NA	NA	I2T4	I2T4	I2T4	root:Environmental:Aquatic:Marine:Sediment	None	None	None	USA:Californai:Bodega Bay	38.32	-123.05	2018-06-21	2018-06-21T16:28:17	Zostera marina	29655	PRJNA350672	SRP092441	BioProject	HARVESTED	2018-06-21T16:27:46	None	288	Zostera Marina Ammonification environmental	In the Fall of 2014, Jessica Abbott (from Jay Stachowicz's lab) and Susan Williams performed an ammonification experiment in Bodega Bay, CA. The experiment involved 72 different plots containing either two or six known genotypes of Zostera marina. The rate of ammonification was measured in sediment from these plots at several different time points post field collection. We are working to determine the microbial community composition of this sediment with the goal of identifying which member(s) of the community might be responsible for the ammonification rates observed.
MGYA00174374	SRR5002058	SRS1775678	MGYS00002439	4.1	2018-06-21T00:00:00	SRR5002058	amplicon	NA	NA	G2T4	G2T4	G2T4	root:Environmental:Aquatic:Marine:Sediment	None	None	None	USA:Californai:Bodega Bay	38.32	-123.05	2018-06-21	2018-06-21T16:28:17	Zostera marina	29655	PRJNA350672	SRP092441	BioProject	HARVESTED	2018-06-21T16:27:46	None	288	Zostera Marina Ammonification environmental	In the Fall of 2014, Jessica Abbott (from Jay Stachowicz's lab) and Susan Williams performed an ammonification experiment in Bodega Bay, CA. The experiment involved 72 different plots containing either two or six known genotypes of Zostera marina. The rate of ammonification was measured in sediment from these plots at several different time points post field collection. We are working to determine the microbial community composition of this sediment with the goal of identifying which member(s) of the community might be responsible for the ammonification rates observed.
MGYA00174376	SRR5002018	SRS1775933	MGYS00002439	4.1	2018-06-21T00:00:00	SRR5002018	amplicon	NA	NA	F2T4	F2T4	F2T4	root:Environmental:Aquatic:Marine:Sediment	None	None	None	USA:Californai:Bodega Bay	38.32	-123.05	2018-06-21	2018-06-21T16:28:17	Zostera marina	29655	PRJNA350672	SRP092441	BioProject	HARVESTED	2018-06-21T16:27:46	None	288	Zostera Marina Ammonification environmental	In the Fall of 2014, Jessica Abbott (from Jay Stachowicz's lab) and Susan Williams performed an ammonification experiment in Bodega Bay, CA. The experiment involved 72 different plots containing either two or six known genotypes of Zostera marina. The rate of ammonification was measured in sediment from these plots at several different time points post field collection. We are working to determine the microbial community composition of this sediment with the goal of identifying which member(s) of the community might be responsible for the ammonification rates observed.
MGYA00174386	SRR5002017	SRS1775891	MGYS00002439	4.1	2018-06-21T00:00:00	SRR5002017	amplicon	NA	NA	J1T4	J1T4	J1T4	root:Environmental:Aquatic:Marine:Sediment	None	None	None	USA:Californai:Bodega Bay	38.32	-123.05	2018-06-21	2018-06-21T16:28:17	Zostera marina	29655	PRJNA350672	SRP092441	BioProject	HARVESTED	2018-06-21T16:27:46	None	288	Zostera Marina Ammonification environmental	In the Fall of 2014, Jessica Abbott (from Jay Stachowicz's lab) and Susan Williams performed an ammonification experiment in Bodega Bay, CA. The experiment involved 72 different plots containing either two or six known genotypes of Zostera marina. The rate of ammonification was measured in sediment from these plots at several different time points post field collection. We are working to determine the microbial community composition of this sediment with the goal of identifying which member(s) of the community might be responsible for the ammonification rates observed.
MGYA00174391	SRR5002048	SRS1775827	MGYS00002439	4.1	2018-06-21T00:00:00	SRR5002048	amplicon	NA	NA	E1T2	E1T2	E1T2	root:Environmental:Aquatic:Marine:Sediment	None	None	None	USA:Californai:Bodega Bay	38.32	-123.05	2018-06-21	2018-06-21T16:28:17	Zostera marina	29655	PRJNA350672	SRP092441	BioProject	HARVESTED	2018-06-21T16:27:46	None	288	Zostera Marina Ammonification environmental	In the Fall of 2014, Jessica Abbott (from Jay Stachowicz's lab) and Susan Williams performed an ammonification experiment in Bodega Bay, CA. The experiment involved 72 different plots containing either two or six known genotypes of Zostera marina. The rate of ammonification was measured in sediment from these plots at several different time points post field collection. We are working to determine the microbial community composition of this sediment with the goal of identifying which member(s) of the community might be responsible for the ammonification rates observed.
MGYA00174409	SRR5002096	SRS1775705	MGYS00002439	4.1	2018-06-21T00:00:00	SRR5002096	amplicon	NA	NA	B1T2	B1T2	B1T2	root:Environmental:Aquatic:Marine:Sediment	None	None	None	USA:Californai:Bodega Bay	38.32	-123.05	2018-06-21	2018-06-21T16:28:17	Zostera marina	29655	PRJNA350672	SRP092441	BioProject	HARVESTED	2018-06-21T16:27:46	None	288	Zostera Marina Ammonification environmental	In the Fall of 2014, Jessica Abbott (from Jay Stachowicz's lab) and Susan Williams performed an ammonification experiment in Bodega Bay, CA. The experiment involved 72 different plots containing either two or six known genotypes of Zostera marina. The rate of ammonification was measured in sediment from these plots at several different time points post field collection. We are working to determine the microbial community composition of this sediment with the goal of identifying which member(s) of the community might be responsible for the ammonification rates observed.
MGYA00174415	SRR5002125	SRS1775661	MGYS00002439	4.1	2018-06-21T00:00:00	SRR5002125	amplicon	NA	NA	L3T1	L3T1	L3T1	root:Environmental:Aquatic:Marine:Sediment	None	None	None	USA:Californai:Bodega Bay	38.32	-123.05	2018-06-21	2018-06-21T16:28:17	Zostera marina	29655	PRJNA350672	SRP092441	BioProject	HARVESTED	2018-06-21T16:27:46	None	288	Zostera Marina Ammonification environmental	In the Fall of 2014, Jessica Abbott (from Jay Stachowicz's lab) and Susan Williams performed an ammonification experiment in Bodega Bay, CA. The experiment involved 72 different plots containing either two or six known genotypes of Zostera marina. The rate of ammonification was measured in sediment from these plots at several different time points post field collection. We are working to determine the microbial community composition of this sediment with the goal of identifying which member(s) of the community might be responsible for the ammonification rates observed.
MGYA00174434	SRR5002071	SRS1775921	MGYS00002439	4.1	2018-06-21T00:00:00	SRR5002071	amplicon	NA	NA	I4T1	I4T1	I4T1	root:Environmental:Aquatic:Marine:Sediment	None	None	None	USA:Californai:Bodega Bay	38.32	-123.05	2018-06-21	2018-06-21T16:28:17	Zostera marina	29655	PRJNA350672	SRP092441	BioProject	HARVESTED	2018-06-21T16:27:46	None	288	Zostera Marina Ammonification environmental	In the Fall of 2014, Jessica Abbott (from Jay Stachowicz's lab) and Susan Williams performed an ammonification experiment in Bodega Bay, CA. The experiment involved 72 different plots containing either two or six known genotypes of Zostera marina. The rate of ammonification was measured in sediment from these plots at several different time points post field collection. We are working to determine the microbial community composition of this sediment with the goal of identifying which member(s) of the community might be responsible for the ammonification rates observed.
MGYA00174445	SRR5002075	SRS1775861	MGYS00002439	4.1	2018-06-21T00:00:00	SRR5002075	amplicon	NA	NA	E4T1	E4T1	E4T1	root:Environmental:Aquatic:Marine:Sediment	None	None	None	USA:Californai:Bodega Bay	38.32	-123.05	2018-06-21	2018-06-21T16:28:17	Zostera marina	29655	PRJNA350672	SRP092441	BioProject	HARVESTED	2018-06-21T16:27:46	None	288	Zostera Marina Ammonification environmental	In the Fall of 2014, Jessica Abbott (from Jay Stachowicz's lab) and Susan Williams performed an ammonification experiment in Bodega Bay, CA. The experiment involved 72 different plots containing either two or six known genotypes of Zostera marina. The rate of ammonification was measured in sediment from these plots at several different time points post field collection. We are working to determine the microbial community composition of this sediment with the goal of identifying which member(s) of the community might be responsible for the ammonification rates observed.
MGYA00174447	SRR5002175	SRS1775791	MGYS00002439	4.1	2018-06-21T00:00:00	SRR5002175	amplicon	NA	NA	C2T3	C2T3	C2T3	root:Environmental:Aquatic:Marine:Sediment	None	None	None	USA:Californai:Bodega Bay	38.32	-123.05	2018-06-21	2018-06-21T16:28:17	Zostera marina	29655	PRJNA350672	SRP092441	BioProject	HARVESTED	2018-06-21T16:27:46	None	288	Zostera Marina Ammonification environmental	In the Fall of 2014, Jessica Abbott (from Jay Stachowicz's lab) and Susan Williams performed an ammonification experiment in Bodega Bay, CA. The experiment involved 72 different plots containing either two or six known genotypes of Zostera marina. The rate of ammonification was measured in sediment from these plots at several different time points post field collection. We are working to determine the microbial community composition of this sediment with the goal of identifying which member(s) of the community might be responsible for the ammonification rates observed.
MGYA00174448	SRR5002122	SRS1775720	MGYS00002439	4.1	2018-06-21T00:00:00	SRR5002122	amplicon	NA	NA	E3T3	E3T3	E3T3	root:Environmental:Aquatic:Marine:Sediment	None	None	None	USA:Californai:Bodega Bay	38.32	-123.05	2018-06-21	2018-06-21T16:28:17	Zostera marina	29655	PRJNA350672	SRP092441	BioProject	HARVESTED	2018-06-21T16:27:46	None	288	Zostera Marina Ammonification environmental	In the Fall of 2014, Jessica Abbott (from Jay Stachowicz's lab) and Susan Williams performed an ammonification experiment in Bodega Bay, CA. The experiment involved 72 different plots containing either two or six known genotypes of Zostera marina. The rate of ammonification was measured in sediment from these plots at several different time points post field collection. We are working to determine the microbial community composition of this sediment with the goal of identifying which member(s) of the community might be responsible for the ammonification rates observed.
MGYA00174450	SRR5002166	SRS1775679	MGYS00002439	4.1	2018-06-21T00:00:00	SRR5002166	amplicon	NA	NA	G1T4	G1T4	G1T4	root:Environmental:Aquatic:Marine:Sediment	None	None	None	USA:Californai:Bodega Bay	38.32	-123.05	2018-06-21	2018-06-21T16:28:17	Zostera marina	29655	PRJNA350672	SRP092441	BioProject	HARVESTED	2018-06-21T16:27:46	None	288	Zostera Marina Ammonification environmental	In the Fall of 2014, Jessica Abbott (from Jay Stachowicz's lab) and Susan Williams performed an ammonification experiment in Bodega Bay, CA. The experiment involved 72 different plots containing either two or six known genotypes of Zostera marina. The rate of ammonification was measured in sediment from these plots at several different time points post field collection. We are working to determine the microbial community composition of this sediment with the goal of identifying which member(s) of the community might be responsible for the ammonification rates observed.
MGYA00174465	SRR5001960	SRS1775900	MGYS00002439	4.1	2018-06-21T00:00:00	SRR5001960	amplicon	NA	NA	G3T1	G3T1	G3T1	root:Environmental:Aquatic:Marine:Sediment	None	None	None	USA:Californai:Bodega Bay	38.32	-123.05	2018-06-21	2018-06-21T16:28:17	Zostera marina	29655	PRJNA350672	SRP092441	BioProject	HARVESTED	2018-06-21T16:27:46	None	288	Zostera Marina Ammonification environmental	In the Fall of 2014, Jessica Abbott (from Jay Stachowicz's lab) and Susan Williams performed an ammonification experiment in Bodega Bay, CA. The experiment involved 72 different plots containing either two or six known genotypes of Zostera marina. The rate of ammonification was measured in sediment from these plots at several different time points post field collection. We are working to determine the microbial community composition of this sediment with the goal of identifying which member(s) of the community might be responsible for the ammonification rates observed.
MGYA00174466	SRR5001964	SRS1775851	MGYS00002439	4.1	2018-06-21T00:00:00	SRR5001964	amplicon	NA	NA	I1T4	I1T4	I1T4	root:Environmental:Aquatic:Marine:Sediment	None	None	None	USA:Californai:Bodega Bay	38.32	-123.05	2018-06-21	2018-06-21T16:28:17	Zostera marina	29655	PRJNA350672	SRP092441	BioProject	HARVESTED	2018-06-21T16:27:46	None	288	Zostera Marina Ammonification environmental	In the Fall of 2014, Jessica Abbott (from Jay Stachowicz's lab) and Susan Williams performed an ammonification experiment in Bodega Bay, CA. The experiment involved 72 different plots containing either two or six known genotypes of Zostera marina. The rate of ammonification was measured in sediment from these plots at several different time points post field collection. We are working to determine the microbial community composition of this sediment with the goal of identifying which member(s) of the community might be responsible for the ammonification rates observed.
MGYA00174482	SRR4826463	SRS1775738	MGYS00002439	4.1	2018-06-21T00:00:00	SRR4826463	amplicon	NA	NA	A2T1	A2T1	A2T1	root:Environmental:Aquatic:Marine:Sediment	None	None	None	USA:Californai:Bodega Bay	38.32	-123.05	2018-06-21	2018-06-21T16:28:17	Zostera marina	29655	PRJNA350672	SRP092441	BioProject	HARVESTED	2018-06-21T16:27:46	None	288	Zostera Marina Ammonification environmental	In the Fall of 2014, Jessica Abbott (from Jay Stachowicz's lab) and Susan Williams performed an ammonification experiment in Bodega Bay, CA. The experiment involved 72 different plots containing either two or six known genotypes of Zostera marina. The rate of ammonification was measured in sediment from these plots at several different time points post field collection. We are working to determine the microbial community composition of this sediment with the goal of identifying which member(s) of the community might be responsible for the ammonification rates observed.
MGYA00174484	SRR5002126	SRS1775723	MGYS00002439	4.1	2018-06-21T00:00:00	SRR5002126	amplicon	NA	NA	B5T4	B5T4	B5T4	root:Environmental:Aquatic:Marine:Sediment	None	None	None	USA:Californai:Bodega Bay	38.32	-123.05	2018-06-21	2018-06-21T16:28:17	Zostera marina	29655	PRJNA350672	SRP092441	BioProject	HARVESTED	2018-06-21T16:27:46	None	288	Zostera Marina Ammonification environmental	In the Fall of 2014, Jessica Abbott (from Jay Stachowicz's lab) and Susan Williams performed an ammonification experiment in Bodega Bay, CA. The experiment involved 72 different plots containing either two or six known genotypes of Zostera marina. The rate of ammonification was measured in sediment from these plots at several different time points post field collection. We are working to determine the microbial community composition of this sediment with the goal of identifying which member(s) of the community might be responsible for the ammonification rates observed.
MGYA00174486	SRR5002010	SRS1775691	MGYS00002439	4.1	2018-06-21T00:00:00	SRR5002010	amplicon	NA	NA	G1T3	G1T3	G1T3	root:Environmental:Aquatic:Marine:Sediment	None	None	None	USA:Californai:Bodega Bay	38.32	-123.05	2018-06-21	2018-06-21T16:28:17	Zostera marina	29655	PRJNA350672	SRP092441	BioProject	HARVESTED	2018-06-21T16:27:46	None	288	Zostera Marina Ammonification environmental	In the Fall of 2014, Jessica Abbott (from Jay Stachowicz's lab) and Susan Williams performed an ammonification experiment in Bodega Bay, CA. The experiment involved 72 different plots containing either two or six known genotypes of Zostera marina. The rate of ammonification was measured in sediment from these plots at several different time points post field collection. We are working to determine the microbial community composition of this sediment with the goal of identifying which member(s) of the community might be responsible for the ammonification rates observed.
MGYA00174487	SRR5002059	SRS1775771	MGYS00002439	4.1	2018-06-21T00:00:00	SRR5002059	amplicon	NA	NA	E5T1	E5T1	E5T1	root:Environmental:Aquatic:Marine:Sediment	None	None	None	USA:Californai:Bodega Bay	38.32	-123.05	2018-06-21	2018-06-21T16:28:17	Zostera marina	29655	PRJNA350672	SRP092441	BioProject	HARVESTED	2018-06-21T16:27:46	None	288	Zostera Marina Ammonification environmental	In the Fall of 2014, Jessica Abbott (from Jay Stachowicz's lab) and Susan Williams performed an ammonification experiment in Bodega Bay, CA. The experiment involved 72 different plots containing either two or six known genotypes of Zostera marina. The rate of ammonification was measured in sediment from these plots at several different time points post field collection. We are working to determine the microbial community composition of this sediment with the goal of identifying which member(s) of the community might be responsible for the ammonification rates observed.
MGYA00174489	SRR5002063	SRS1775868	MGYS00002439	4.1	2018-06-21T00:00:00	SRR5002063	amplicon	NA	NA	B5T2	B5T2	B5T2	root:Environmental:Aquatic:Marine:Sediment	None	None	None	USA:Californai:Bodega Bay	38.32	-123.05	2018-06-21	2018-06-21T16:28:17	Zostera marina	29655	PRJNA350672	SRP092441	BioProject	HARVESTED	2018-06-21T16:27:46	None	288	Zostera Marina Ammonification environmental	In the Fall of 2014, Jessica Abbott (from Jay Stachowicz's lab) and Susan Williams performed an ammonification experiment in Bodega Bay, CA. The experiment involved 72 different plots containing either two or six known genotypes of Zostera marina. The rate of ammonification was measured in sediment from these plots at several different time points post field collection. We are working to determine the microbial community composition of this sediment with the goal of identifying which member(s) of the community might be responsible for the ammonification rates observed.
MGYA00174490	SRR5002025	SRS1775901	MGYS00002439	4.1	2018-06-21T00:00:00	SRR5002025	amplicon	NA	NA	G4T1	G4T1	G4T1	root:Environmental:Aquatic:Marine:Sediment	None	None	None	USA:Californai:Bodega Bay	38.32	-123.05	2018-06-21	2018-06-21T16:28:17	Zostera marina	29655	PRJNA350672	SRP092441	BioProject	HARVESTED	2018-06-21T16:27:46	None	288	Zostera Marina Ammonification environmental	In the Fall of 2014, Jessica Abbott (from Jay Stachowicz's lab) and Susan Williams performed an ammonification experiment in Bodega Bay, CA. The experiment involved 72 different plots containing either two or six known genotypes of Zostera marina. The rate of ammonification was measured in sediment from these plots at several different time points post field collection. We are working to determine the microbial community composition of this sediment with the goal of identifying which member(s) of the community might be responsible for the ammonification rates observed.
MGYA00174496	SRR5002209	SRS1775892	MGYS00002439	4.1	2018-06-21T00:00:00	SRR5002209	amplicon	NA	NA	J4T4	J4T4	J4T4	root:Environmental:Aquatic:Marine:Sediment	None	None	None	USA:Californai:Bodega Bay	38.32	-123.05	2018-06-21	2018-06-21T16:28:17	Zostera marina	29655	PRJNA350672	SRP092441	BioProject	HARVESTED	2018-06-21T16:27:46	None	288	Zostera Marina Ammonification environmental	In the Fall of 2014, Jessica Abbott (from Jay Stachowicz's lab) and Susan Williams performed an ammonification experiment in Bodega Bay, CA. The experiment involved 72 different plots containing either two or six known genotypes of Zostera marina. The rate of ammonification was measured in sediment from these plots at several different time points post field collection. We are working to determine the microbial community composition of this sediment with the goal of identifying which member(s) of the community might be responsible for the ammonification rates observed.
MGYA00174497	SRR5002086	SRS1775713	MGYS00002439	4.1	2018-06-21T00:00:00	SRR5002086	amplicon	NA	NA	E5T3	E5T3	E5T3	root:Environmental:Aquatic:Marine:Sediment	None	None	None	USA:Californai:Bodega Bay	38.32	-123.05	2018-06-21	2018-06-21T16:28:17	Zostera marina	29655	PRJNA350672	SRP092441	BioProject	HARVESTED	2018-06-21T16:27:46	None	288	Zostera Marina Ammonification environmental	In the Fall of 2014, Jessica Abbott (from Jay Stachowicz's lab) and Susan Williams performed an ammonification experiment in Bodega Bay, CA. The experiment involved 72 different plots containing either two or six known genotypes of Zostera marina. The rate of ammonification was measured in sediment from these plots at several different time points post field collection. We are working to determine the microbial community composition of this sediment with the goal of identifying which member(s) of the community might be responsible for the ammonification rates observed.
MGYA00174498	SRR5002065	SRS1775927	MGYS00002439	4.1	2018-06-21T00:00:00	SRR5002065	amplicon	NA	NA	F4T4	F4T4	F4T4	root:Environmental:Aquatic:Marine:Sediment	None	None	None	USA:Californai:Bodega Bay	38.32	-123.05	2018-06-21	2018-06-21T16:28:17	Zostera marina	29655	PRJNA350672	SRP092441	BioProject	HARVESTED	2018-06-21T16:27:46	None	288	Zostera Marina Ammonification environmental	In the Fall of 2014, Jessica Abbott (from Jay Stachowicz's lab) and Susan Williams performed an ammonification experiment in Bodega Bay, CA. The experiment involved 72 different plots containing either two or six known genotypes of Zostera marina. The rate of ammonification was measured in sediment from these plots at several different time points post field collection. We are working to determine the microbial community composition of this sediment with the goal of identifying which member(s) of the community might be responsible for the ammonification rates observed.
MGYA00174504	SRR5001923	SRS1775831	MGYS00002439	4.1	2018-06-21T00:00:00	SRR5001923	amplicon	NA	NA	H3T1	H3T1	H3T1	root:Environmental:Aquatic:Marine:Sediment	None	None	None	USA:Californai:Bodega Bay	38.32	-123.05	2018-06-21	2018-06-21T16:28:17	Zostera marina	29655	PRJNA350672	SRP092441	BioProject	HARVESTED	2018-06-21T16:27:46	None	288	Zostera Marina Ammonification environmental	In the Fall of 2014, Jessica Abbott (from Jay Stachowicz's lab) and Susan Williams performed an ammonification experiment in Bodega Bay, CA. The experiment involved 72 different plots containing either two or six known genotypes of Zostera marina. The rate of ammonification was measured in sediment from these plots at several different time points post field collection. We are working to determine the microbial community composition of this sediment with the goal of identifying which member(s) of the community might be responsible for the ammonification rates observed.
MGYA00174512	SRR4826990	SRS1775911	MGYS00002439	4.1	2018-06-21T00:00:00	SRR4826990	amplicon	NA	NA	G2T1	G2T1	G2T1	root:Environmental:Aquatic:Marine:Sediment	None	None	None	USA:Californai:Bodega Bay	38.32	-123.05	2018-06-21	2018-06-21T16:28:17	Zostera marina	29655	PRJNA350672	SRP092441	BioProject	HARVESTED	2018-06-21T16:27:46	None	288	Zostera Marina Ammonification environmental	In the Fall of 2014, Jessica Abbott (from Jay Stachowicz's lab) and Susan Williams performed an ammonification experiment in Bodega Bay, CA. The experiment involved 72 different plots containing either two or six known genotypes of Zostera marina. The rate of ammonification was measured in sediment from these plots at several different time points post field collection. We are working to determine the microbial community composition of this sediment with the goal of identifying which member(s) of the community might be responsible for the ammonification rates observed.
MGYA00174514	SRR5002143	SRS1775742	MGYS00002439	4.1	2018-06-21T00:00:00	SRR5002143	amplicon	NA	NA	A6T1	A6T1	A6T1	root:Environmental:Aquatic:Marine:Sediment	None	None	None	USA:Californai:Bodega Bay	38.32	-123.05	2018-06-21	2018-06-21T16:28:17	Zostera marina	29655	PRJNA350672	SRP092441	BioProject	HARVESTED	2018-06-21T16:27:46	None	288	Zostera Marina Ammonification environmental	In the Fall of 2014, Jessica Abbott (from Jay Stachowicz's lab) and Susan Williams performed an ammonification experiment in Bodega Bay, CA. The experiment involved 72 different plots containing either two or six known genotypes of Zostera marina. The rate of ammonification was measured in sediment from these plots at several different time points post field collection. We are working to determine the microbial community composition of this sediment with the goal of identifying which member(s) of the community might be responsible for the ammonification rates observed.
MGYA00174515	SRR5002057	SRS1775923	MGYS00002439	4.1	2018-06-21T00:00:00	SRR5002057	amplicon	NA	NA	H2T2	H2T2	H2T2	root:Environmental:Aquatic:Marine:Sediment	None	None	None	USA:Californai:Bodega Bay	38.32	-123.05	2018-06-21	2018-06-21T16:28:17	Zostera marina	29655	PRJNA350672	SRP092441	BioProject	HARVESTED	2018-06-21T16:27:46	None	288	Zostera Marina Ammonification environmental	In the Fall of 2014, Jessica Abbott (from Jay Stachowicz's lab) and Susan Williams performed an ammonification experiment in Bodega Bay, CA. The experiment involved 72 different plots containing either two or six known genotypes of Zostera marina. The rate of ammonification was measured in sediment from these plots at several different time points post field collection. We are working to determine the microbial community composition of this sediment with the goal of identifying which member(s) of the community might be responsible for the ammonification rates observed.
MGYA00174522	SRR5001933	SRS1775777	MGYS00002439	4.1	2018-06-21T00:00:00	SRR5001933	amplicon	NA	NA	L2T4	L2T4	L2T4	root:Environmental:Aquatic:Marine:Sediment	None	None	None	USA:Californai:Bodega Bay	38.32	-123.05	2018-06-21	2018-06-21T16:28:17	Zostera marina	29655	PRJNA350672	SRP092441	BioProject	HARVESTED	2018-06-21T16:27:46	None	288	Zostera Marina Ammonification environmental	In the Fall of 2014, Jessica Abbott (from Jay Stachowicz's lab) and Susan Williams performed an ammonification experiment in Bodega Bay, CA. The experiment involved 72 different plots containing either two or six known genotypes of Zostera marina. The rate of ammonification was measured in sediment from these plots at several different time points post field collection. We are working to determine the microbial community composition of this sediment with the goal of identifying which member(s) of the community might be responsible for the ammonification rates observed.
MGYA00174531	SRR5001982	SRS1775721	MGYS00002439	4.1	2018-06-21T00:00:00	SRR5001982	amplicon	NA	NA	C1T4	C1T4	C1T4	root:Environmental:Aquatic:Marine:Sediment	None	None	None	USA:Californai:Bodega Bay	38.32	-123.05	2018-06-21	2018-06-21T16:28:17	Zostera marina	29655	PRJNA350672	SRP092441	BioProject	HARVESTED	2018-06-21T16:27:46	None	288	Zostera Marina Ammonification environmental	In the Fall of 2014, Jessica Abbott (from Jay Stachowicz's lab) and Susan Williams performed an ammonification experiment in Bodega Bay, CA. The experiment involved 72 different plots containing either two or six known genotypes of Zostera marina. The rate of ammonification was measured in sediment from these plots at several different time points post field collection. We are working to determine the microbial community composition of this sediment with the goal of identifying which member(s) of the community might be responsible for the ammonification rates observed.
MGYA00174539	SRR5001990	SRS1775863	MGYS00002439	4.1	2018-06-21T00:00:00	SRR5001990	amplicon	NA	NA	D6T1	D6T1	D6T1	root:Environmental:Aquatic:Marine:Sediment	None	None	None	USA:Californai:Bodega Bay	38.32	-123.05	2018-06-21	2018-06-21T16:28:17	Zostera marina	29655	PRJNA350672	SRP092441	BioProject	HARVESTED	2018-06-21T16:27:46	None	288	Zostera Marina Ammonification environmental	In the Fall of 2014, Jessica Abbott (from Jay Stachowicz's lab) and Susan Williams performed an ammonification experiment in Bodega Bay, CA. The experiment involved 72 different plots containing either two or six known genotypes of Zostera marina. The rate of ammonification was measured in sediment from these plots at several different time points post field collection. We are working to determine the microbial community composition of this sediment with the goal of identifying which member(s) of the community might be responsible for the ammonification rates observed.
MGYA00174540	SRR5001980	SRS1775897	MGYS00002439	4.1	2018-06-21T00:00:00	SRR5001980	amplicon	NA	NA	K1T4	K1T4	K1T4	root:Environmental:Aquatic:Marine:Sediment	None	None	None	USA:Californai:Bodega Bay	38.32	-123.05	2018-06-21	2018-06-21T16:28:17	Zostera marina	29655	PRJNA350672	SRP092441	BioProject	HARVESTED	2018-06-21T16:27:46	None	288	Zostera Marina Ammonification environmental	In the Fall of 2014, Jessica Abbott (from Jay Stachowicz's lab) and Susan Williams performed an ammonification experiment in Bodega Bay, CA. The experiment involved 72 different plots containing either two or six known genotypes of Zostera marina. The rate of ammonification was measured in sediment from these plots at several different time points post field collection. We are working to determine the microbial community composition of this sediment with the goal of identifying which member(s) of the community might be responsible for the ammonification rates observed.
MGYA00174541	SRR5002157	SRS1775750	MGYS00002439	4.1	2018-06-21T00:00:00	SRR5002157	amplicon	NA	NA	D5T4	D5T4	D5T4	root:Environmental:Aquatic:Marine:Sediment	None	None	None	USA:Californai:Bodega Bay	38.32	-123.05	2018-06-21	2018-06-21T16:28:17	Zostera marina	29655	PRJNA350672	SRP092441	BioProject	HARVESTED	2018-06-21T16:27:46	None	288	Zostera Marina Ammonification environmental	In the Fall of 2014, Jessica Abbott (from Jay Stachowicz's lab) and Susan Williams performed an ammonification experiment in Bodega Bay, CA. The experiment involved 72 different plots containing either two or six known genotypes of Zostera marina. The rate of ammonification was measured in sediment from these plots at several different time points post field collection. We are working to determine the microbial community composition of this sediment with the goal of identifying which member(s) of the community might be responsible for the ammonification rates observed.
MGYA00174545	SRR5002008	SRS1775725	MGYS00002439	4.1	2018-06-21T00:00:00	SRR5002008	amplicon	NA	NA	B3T4	B3T4	B3T4	root:Environmental:Aquatic:Marine:Sediment	None	None	None	USA:Californai:Bodega Bay	38.32	-123.05	2018-06-21	2018-06-21T16:28:17	Zostera marina	29655	PRJNA350672	SRP092441	BioProject	HARVESTED	2018-06-21T16:27:46	None	288	Zostera Marina Ammonification environmental	In the Fall of 2014, Jessica Abbott (from Jay Stachowicz's lab) and Susan Williams performed an ammonification experiment in Bodega Bay, CA. The experiment involved 72 different plots containing either two or six known genotypes of Zostera marina. The rate of ammonification was measured in sediment from these plots at several different time points post field collection. We are working to determine the microbial community composition of this sediment with the goal of identifying which member(s) of the community might be responsible for the ammonification rates observed.
MGYA00174546	SRR4826479	SRS1775743	MGYS00002439	4.1	2018-06-21T00:00:00	SRR4826479	amplicon	NA	NA	B1T1	B1T1	B1T1	root:Environmental:Aquatic:Marine:Sediment	None	None	None	USA:Californai:Bodega Bay	38.32	-123.05	2018-06-21	2018-06-21T16:28:17	Zostera marina	29655	PRJNA350672	SRP092441	BioProject	HARVESTED	2018-06-21T16:27:46	None	288	Zostera Marina Ammonification environmental	In the Fall of 2014, Jessica Abbott (from Jay Stachowicz's lab) and Susan Williams performed an ammonification experiment in Bodega Bay, CA. The experiment involved 72 different plots containing either two or six known genotypes of Zostera marina. The rate of ammonification was measured in sediment from these plots at several different time points post field collection. We are working to determine the microbial community composition of this sediment with the goal of identifying which member(s) of the community might be responsible for the ammonification rates observed.
MGYA00174554	SRR5002000	SRS1775909	MGYS00002439	4.1	2018-06-21T00:00:00	SRR5002000	amplicon	NA	NA	F5T1	F5T1	F5T1	root:Environmental:Aquatic:Marine:Sediment	None	None	None	USA:Californai:Bodega Bay	38.32	-123.05	2018-06-21	2018-06-21T16:28:17	Zostera marina	29655	PRJNA350672	SRP092441	BioProject	HARVESTED	2018-06-21T16:27:46	None	288	Zostera Marina Ammonification environmental	In the Fall of 2014, Jessica Abbott (from Jay Stachowicz's lab) and Susan Williams performed an ammonification experiment in Bodega Bay, CA. The experiment involved 72 different plots containing either two or six known genotypes of Zostera marina. The rate of ammonification was measured in sediment from these plots at several different time points post field collection. We are working to determine the microbial community composition of this sediment with the goal of identifying which member(s) of the community might be responsible for the ammonification rates observed.
MGYA00174566	SRR5001999	SRS1775702	MGYS00002439	4.1	2018-06-21T00:00:00	SRR5001999	amplicon	NA	NA	L6T1	L6T1	L6T1	root:Environmental:Aquatic:Marine:Sediment	None	None	None	USA:Californai:Bodega Bay	38.32	-123.05	2018-06-21	2018-06-21T16:28:17	Zostera marina	29655	PRJNA350672	SRP092441	BioProject	HARVESTED	2018-06-21T16:27:46	None	288	Zostera Marina Ammonification environmental	In the Fall of 2014, Jessica Abbott (from Jay Stachowicz's lab) and Susan Williams performed an ammonification experiment in Bodega Bay, CA. The experiment involved 72 different plots containing either two or six known genotypes of Zostera marina. The rate of ammonification was measured in sediment from these plots at several different time points post field collection. We are working to determine the microbial community composition of this sediment with the goal of identifying which member(s) of the community might be responsible for the ammonification rates observed.
MGYA00174575	SRR5002061	SRS1775829	MGYS00002439	4.1	2018-06-21T00:00:00	SRR5002061	amplicon	NA	NA	A4T4	A4T4	A4T4	root:Environmental:Aquatic:Marine:Sediment	None	None	None	USA:Californai:Bodega Bay	38.32	-123.05	2018-06-21	2018-06-21T16:28:17	Zostera marina	29655	PRJNA350672	SRP092441	BioProject	HARVESTED	2018-06-21T16:27:46	None	288	Zostera Marina Ammonification environmental	In the Fall of 2014, Jessica Abbott (from Jay Stachowicz's lab) and Susan Williams performed an ammonification experiment in Bodega Bay, CA. The experiment involved 72 different plots containing either two or six known genotypes of Zostera marina. The rate of ammonification was measured in sediment from these plots at several different time points post field collection. We are working to determine the microbial community composition of this sediment with the goal of identifying which member(s) of the community might be responsible for the ammonification rates observed.
MGYA00174581	SRR5002068	SRS1775700	MGYS00002439	4.1	2018-06-21T00:00:00	SRR5002068	amplicon	NA	NA	A6T2	A6T2	A6T2	root:Environmental:Aquatic:Marine:Sediment	None	None	None	USA:Californai:Bodega Bay	38.32	-123.05	2018-06-21	2018-06-21T16:28:17	Zostera marina	29655	PRJNA350672	SRP092441	BioProject	HARVESTED	2018-06-21T16:27:46	None	288	Zostera Marina Ammonification environmental	In the Fall of 2014, Jessica Abbott (from Jay Stachowicz's lab) and Susan Williams performed an ammonification experiment in Bodega Bay, CA. The experiment involved 72 different plots containing either two or six known genotypes of Zostera marina. The rate of ammonification was measured in sediment from these plots at several different time points post field collection. We are working to determine the microbial community composition of this sediment with the goal of identifying which member(s) of the community might be responsible for the ammonification rates observed.
MGYA00174582	SRR5002206	SRS1775934	MGYS00002439	4.1	2018-06-21T00:00:00	SRR5002206	amplicon	NA	NA	E1T4	E1T4	E1T4	root:Environmental:Aquatic:Marine:Sediment	None	None	None	USA:Californai:Bodega Bay	38.32	-123.05	2018-06-21	2018-06-21T16:28:17	Zostera marina	29655	PRJNA350672	SRP092441	BioProject	HARVESTED	2018-06-21T16:27:46	None	288	Zostera Marina Ammonification environmental	In the Fall of 2014, Jessica Abbott (from Jay Stachowicz's lab) and Susan Williams performed an ammonification experiment in Bodega Bay, CA. The experiment involved 72 different plots containing either two or six known genotypes of Zostera marina. The rate of ammonification was measured in sediment from these plots at several different time points post field collection. We are working to determine the microbial community composition of this sediment with the goal of identifying which member(s) of the community might be responsible for the ammonification rates observed.
MGYA00174585	SRR5002128	SRS1775857	MGYS00002439	4.1	2018-06-21T00:00:00	SRR5002128	amplicon	NA	NA	E6T1	E6T1	E6T1	root:Environmental:Aquatic:Marine:Sediment	None	None	None	USA:Californai:Bodega Bay	38.32	-123.05	2018-06-21	2018-06-21T16:28:17	Zostera marina	29655	PRJNA350672	SRP092441	BioProject	HARVESTED	2018-06-21T16:27:46	None	288	Zostera Marina Ammonification environmental	In the Fall of 2014, Jessica Abbott (from Jay Stachowicz's lab) and Susan Williams performed an ammonification experiment in Bodega Bay, CA. The experiment involved 72 different plots containing either two or six known genotypes of Zostera marina. The rate of ammonification was measured in sediment from these plots at several different time points post field collection. We are working to determine the microbial community composition of this sediment with the goal of identifying which member(s) of the community might be responsible for the ammonification rates observed.
MGYA00174589	SRR5002147	SRS1775665	MGYS00002439	4.1	2018-06-21T00:00:00	SRR5002147	amplicon	NA	NA	K2T1	K2T1	K2T1	root:Environmental:Aquatic:Marine:Sediment	None	None	None	USA:Californai:Bodega Bay	38.32	-123.05	2018-06-21	2018-06-21T16:28:17	Zostera marina	29655	PRJNA350672	SRP092441	BioProject	HARVESTED	2018-06-21T16:27:46	None	288	Zostera Marina Ammonification environmental	In the Fall of 2014, Jessica Abbott (from Jay Stachowicz's lab) and Susan Williams performed an ammonification experiment in Bodega Bay, CA. The experiment involved 72 different plots containing either two or six known genotypes of Zostera marina. The rate of ammonification was measured in sediment from these plots at several different time points post field collection. We are working to determine the microbial community composition of this sediment with the goal of identifying which member(s) of the community might be responsible for the ammonification rates observed.
MGYA00174601	SRR5002001	SRS1775903	MGYS00002439	4.1	2018-06-21T00:00:00	SRR5002001	amplicon	NA	NA	F6T1	F6T1	F6T1	root:Environmental:Aquatic:Marine:Sediment	None	None	None	USA:Californai:Bodega Bay	38.32	-123.05	2018-06-21	2018-06-21T16:28:17	Zostera marina	29655	PRJNA350672	SRP092441	BioProject	HARVESTED	2018-06-21T16:27:46	None	288	Zostera Marina Ammonification environmental	In the Fall of 2014, Jessica Abbott (from Jay Stachowicz's lab) and Susan Williams performed an ammonification experiment in Bodega Bay, CA. The experiment involved 72 different plots containing either two or six known genotypes of Zostera marina. The rate of ammonification was measured in sediment from these plots at several different time points post field collection. We are working to determine the microbial community composition of this sediment with the goal of identifying which member(s) of the community might be responsible for the ammonification rates observed.
MGYA00174603	SRR4826253	SRS1775711	MGYS00002439	4.1	2018-06-21T00:00:00	SRR4826253	amplicon	NA	NA	F1T3	F1T3	F1T3	root:Environmental:Aquatic:Marine:Sediment	None	None	None	USA:Californai:Bodega Bay	38.32	-123.05	2018-06-21	2018-06-21T16:28:17	Zostera marina	29655	PRJNA350672	SRP092441	BioProject	HARVESTED	2018-06-21T16:27:46	None	288	Zostera Marina Ammonification environmental	In the Fall of 2014, Jessica Abbott (from Jay Stachowicz's lab) and Susan Williams performed an ammonification experiment in Bodega Bay, CA. The experiment involved 72 different plots containing either two or six known genotypes of Zostera marina. The rate of ammonification was measured in sediment from these plots at several different time points post field collection. We are working to determine the microbial community composition of this sediment with the goal of identifying which member(s) of the community might be responsible for the ammonification rates observed.
MGYA00174607	SRR5002172	SRS1775710	MGYS00002439	4.1	2018-06-21T00:00:00	SRR5002172	amplicon	NA	NA	F4T3	F4T3	F4T3	root:Environmental:Aquatic:Marine:Sediment	None	None	None	USA:Californai:Bodega Bay	38.32	-123.05	2018-06-21	2018-06-21T16:28:17	Zostera marina	29655	PRJNA350672	SRP092441	BioProject	HARVESTED	2018-06-21T16:27:46	None	288	Zostera Marina Ammonification environmental	In the Fall of 2014, Jessica Abbott (from Jay Stachowicz's lab) and Susan Williams performed an ammonification experiment in Bodega Bay, CA. The experiment involved 72 different plots containing either two or six known genotypes of Zostera marina. The rate of ammonification was measured in sediment from these plots at several different time points post field collection. We are working to determine the microbial community composition of this sediment with the goal of identifying which member(s) of the community might be responsible for the ammonification rates observed.
MGYA00174611	SRR5002002	SRS1775675	MGYS00002439	4.1	2018-06-21T00:00:00	SRR5002002	amplicon	NA	NA	F5T2	F5T2	F5T2	root:Environmental:Aquatic:Marine:Sediment	None	None	None	USA:Californai:Bodega Bay	38.32	-123.05	2018-06-21	2018-06-21T16:28:17	Zostera marina	29655	PRJNA350672	SRP092441	BioProject	HARVESTED	2018-06-21T16:27:46	None	288	Zostera Marina Ammonification environmental	In the Fall of 2014, Jessica Abbott (from Jay Stachowicz's lab) and Susan Williams performed an ammonification experiment in Bodega Bay, CA. The experiment involved 72 different plots containing either two or six known genotypes of Zostera marina. The rate of ammonification was measured in sediment from these plots at several different time points post field collection. We are working to determine the microbial community composition of this sediment with the goal of identifying which member(s) of the community might be responsible for the ammonification rates observed.
MGYA00174614	SRR5002137	SRS1775764	MGYS00002439	4.1	2018-06-21T00:00:00	SRR5002137	amplicon	NA	NA	B5T1	B5T1	B5T1	root:Environmental:Aquatic:Marine:Sediment	None	None	None	USA:Californai:Bodega Bay	38.32	-123.05	2018-06-21	2018-06-21T16:28:17	Zostera marina	29655	PRJNA350672	SRP092441	BioProject	HARVESTED	2018-06-21T16:27:46	None	288	Zostera Marina Ammonification environmental	In the Fall of 2014, Jessica Abbott (from Jay Stachowicz's lab) and Susan Williams performed an ammonification experiment in Bodega Bay, CA. The experiment involved 72 different plots containing either two or six known genotypes of Zostera marina. The rate of ammonification was measured in sediment from these plots at several different time points post field collection. We are working to determine the microbial community composition of this sediment with the goal of identifying which member(s) of the community might be responsible for the ammonification rates observed.
MGYA00174617	SRR5002211	SRS1775739	MGYS00002439	4.1	2018-06-21T00:00:00	SRR5002211	amplicon	NA	NA	A3T1	A3T1	A3T1	root:Environmental:Aquatic:Marine:Sediment	None	None	None	USA:Californai:Bodega Bay	38.32	-123.05	2018-06-21	2018-06-21T16:28:17	Zostera marina	29655	PRJNA350672	SRP092441	BioProject	HARVESTED	2018-06-21T16:27:46	None	288	Zostera Marina Ammonification environmental	In the Fall of 2014, Jessica Abbott (from Jay Stachowicz's lab) and Susan Williams performed an ammonification experiment in Bodega Bay, CA. The experiment involved 72 different plots containing either two or six known genotypes of Zostera marina. The rate of ammonification was measured in sediment from these plots at several different time points post field collection. We are working to determine the microbial community composition of this sediment with the goal of identifying which member(s) of the community might be responsible for the ammonification rates observed.
MGYA00174621	SRR5002193	SRS1775854	MGYS00002439	4.1	2018-06-21T00:00:00	SRR5002193	amplicon	NA	NA	I6T4	I6T4	I6T4	root:Environmental:Aquatic:Marine:Sediment	None	None	None	USA:Californai:Bodega Bay	38.32	-123.05	2018-06-21	2018-06-21T16:28:17	Zostera marina	29655	PRJNA350672	SRP092441	BioProject	HARVESTED	2018-06-21T16:27:46	None	288	Zostera Marina Ammonification environmental	In the Fall of 2014, Jessica Abbott (from Jay Stachowicz's lab) and Susan Williams performed an ammonification experiment in Bodega Bay, CA. The experiment involved 72 different plots containing either two or six known genotypes of Zostera marina. The rate of ammonification was measured in sediment from these plots at several different time points post field collection. We are working to determine the microbial community composition of this sediment with the goal of identifying which member(s) of the community might be responsible for the ammonification rates observed.
MGYA00174622	SRR5002188	SRS1775883	MGYS00002439	4.1	2018-06-21T00:00:00	SRR5002188	amplicon	NA	NA	I1T2	I1T2	I1T2	root:Environmental:Aquatic:Marine:Sediment	None	None	None	USA:Californai:Bodega Bay	38.32	-123.05	2018-06-21	2018-06-21T16:28:17	Zostera marina	29655	PRJNA350672	SRP092441	BioProject	HARVESTED	2018-06-21T16:27:46	None	288	Zostera Marina Ammonification environmental	In the Fall of 2014, Jessica Abbott (from Jay Stachowicz's lab) and Susan Williams performed an ammonification experiment in Bodega Bay, CA. The experiment involved 72 different plots containing either two or six known genotypes of Zostera marina. The rate of ammonification was measured in sediment from these plots at several different time points post field collection. We are working to determine the microbial community composition of this sediment with the goal of identifying which member(s) of the community might be responsible for the ammonification rates observed.
MGYA00174625	SRR5002097	SRS1775762	MGYS00002439	4.1	2018-06-21T00:00:00	SRR5002097	amplicon	NA	NA	C1T1	C1T1	C1T1	root:Environmental:Aquatic:Marine:Sediment	None	None	None	USA:Californai:Bodega Bay	38.32	-123.05	2018-06-21	2018-06-21T16:28:17	Zostera marina	29655	PRJNA350672	SRP092441	BioProject	HARVESTED	2018-06-21T16:27:46	None	288	Zostera Marina Ammonification environmental	In the Fall of 2014, Jessica Abbott (from Jay Stachowicz's lab) and Susan Williams performed an ammonification experiment in Bodega Bay, CA. The experiment involved 72 different plots containing either two or six known genotypes of Zostera marina. The rate of ammonification was measured in sediment from these plots at several different time points post field collection. We are working to determine the microbial community composition of this sediment with the goal of identifying which member(s) of the community might be responsible for the ammonification rates observed.
MGYA00174645	SRR5002171	SRS1775930	MGYS00002439	4.1	2018-06-21T00:00:00	SRR5002171	amplicon	NA	NA	E5T4	E5T4	E5T4	root:Environmental:Aquatic:Marine:Sediment	None	None	None	USA:Californai:Bodega Bay	38.32	-123.05	2018-06-21	2018-06-21T16:28:17	Zostera marina	29655	PRJNA350672	SRP092441	BioProject	HARVESTED	2018-06-21T16:27:46	None	288	Zostera Marina Ammonification environmental	In the Fall of 2014, Jessica Abbott (from Jay Stachowicz's lab) and Susan Williams performed an ammonification experiment in Bodega Bay, CA. The experiment involved 72 different plots containing either two or six known genotypes of Zostera marina. The rate of ammonification was measured in sediment from these plots at several different time points post field collection. We are working to determine the microbial community composition of this sediment with the goal of identifying which member(s) of the community might be responsible for the ammonification rates observed.
MGYA00174656	SRR5002163	SRS1775873	MGYS00002439	4.1	2018-06-21T00:00:00	SRR5002163	amplicon	NA	NA	H6T1	H6T1	H6T1	root:Environmental:Aquatic:Marine:Sediment	None	None	None	USA:Californai:Bodega Bay	38.32	-123.05	2018-06-21	2018-06-21T16:28:17	Zostera marina	29655	PRJNA350672	SRP092441	BioProject	HARVESTED	2018-06-21T16:27:46	None	288	Zostera Marina Ammonification environmental	In the Fall of 2014, Jessica Abbott (from Jay Stachowicz's lab) and Susan Williams performed an ammonification experiment in Bodega Bay, CA. The experiment involved 72 different plots containing either two or six known genotypes of Zostera marina. The rate of ammonification was measured in sediment from these plots at several different time points post field collection. We are working to determine the microbial community composition of this sediment with the goal of identifying which member(s) of the community might be responsible for the ammonification rates observed.
MGYA00174661	SRR5002080	SRS1775663	MGYS00002439	4.1	2018-06-21T00:00:00	SRR5002080	amplicon	NA	NA	E2T3	E2T3	E2T3	root:Environmental:Aquatic:Marine:Sediment	None	None	None	USA:Californai:Bodega Bay	38.32	-123.05	2018-06-21	2018-06-21T16:28:17	Zostera marina	29655	PRJNA350672	SRP092441	BioProject	HARVESTED	2018-06-21T16:27:46	None	288	Zostera Marina Ammonification environmental	In the Fall of 2014, Jessica Abbott (from Jay Stachowicz's lab) and Susan Williams performed an ammonification experiment in Bodega Bay, CA. The experiment involved 72 different plots containing either two or six known genotypes of Zostera marina. The rate of ammonification was measured in sediment from these plots at several different time points post field collection. We are working to determine the microbial community composition of this sediment with the goal of identifying which member(s) of the community might be responsible for the ammonification rates observed.
MGYA00174667	SRR5002052	SRS1775931	MGYS00002439	4.1	2018-06-21T00:00:00	SRR5002052	amplicon	NA	NA	E6T4	E6T4	E6T4	root:Environmental:Aquatic:Marine:Sediment	None	None	None	USA:Californai:Bodega Bay	38.32	-123.05	2018-06-21	2018-06-21T16:28:17	Zostera marina	29655	PRJNA350672	SRP092441	BioProject	HARVESTED	2018-06-21T16:27:46	None	288	Zostera Marina Ammonification environmental	In the Fall of 2014, Jessica Abbott (from Jay Stachowicz's lab) and Susan Williams performed an ammonification experiment in Bodega Bay, CA. The experiment involved 72 different plots containing either two or six known genotypes of Zostera marina. The rate of ammonification was measured in sediment from these plots at several different time points post field collection. We are working to determine the microbial community composition of this sediment with the goal of identifying which member(s) of the community might be responsible for the ammonification rates observed.
MGYA00174672	SRR5001921	SRS1775703	MGYS00002439	4.1	2018-06-21T00:00:00	SRR5001921	amplicon	NA	NA	A1T2	A1T2	A1T2	root:Environmental:Aquatic:Marine:Sediment	None	None	None	USA:Californai:Bodega Bay	38.32	-123.05	2018-06-21	2018-06-21T16:28:17	Zostera marina	29655	PRJNA350672	SRP092441	BioProject	HARVESTED	2018-06-21T16:27:46	None	288	Zostera Marina Ammonification environmental	In the Fall of 2014, Jessica Abbott (from Jay Stachowicz's lab) and Susan Williams performed an ammonification experiment in Bodega Bay, CA. The experiment involved 72 different plots containing either two or six known genotypes of Zostera marina. The rate of ammonification was measured in sediment from these plots at several different time points post field collection. We are working to determine the microbial community composition of this sediment with the goal of identifying which member(s) of the community might be responsible for the ammonification rates observed.
MGYA00174676	SRR5002042	SRS1775767	MGYS00002439	4.1	2018-06-21T00:00:00	SRR5002042	amplicon	NA	NA	C6T1	C6T1	C6T1	root:Environmental:Aquatic:Marine:Sediment	None	None	None	USA:Californai:Bodega Bay	38.32	-123.05	2018-06-21	2018-06-21T16:28:17	Zostera marina	29655	PRJNA350672	SRP092441	BioProject	HARVESTED	2018-06-21T16:27:46	None	288	Zostera Marina Ammonification environmental	In the Fall of 2014, Jessica Abbott (from Jay Stachowicz's lab) and Susan Williams performed an ammonification experiment in Bodega Bay, CA. The experiment involved 72 different plots containing either two or six known genotypes of Zostera marina. The rate of ammonification was measured in sediment from these plots at several different time points post field collection. We are working to determine the microbial community composition of this sediment with the goal of identifying which member(s) of the community might be responsible for the ammonification rates observed.
MGYA00174682	SRR5002215	SRS1775870	MGYS00002439	4.1	2018-06-21T00:00:00	SRR5002215	amplicon	NA	NA	I1T1	I1T1	I1T1	root:Environmental:Aquatic:Marine:Sediment	None	None	None	USA:Californai:Bodega Bay	38.32	-123.05	2018-06-21	2018-06-21T16:28:17	Zostera marina	29655	PRJNA350672	SRP092441	BioProject	HARVESTED	2018-06-21T16:27:46	None	288	Zostera Marina Ammonification environmental	In the Fall of 2014, Jessica Abbott (from Jay Stachowicz's lab) and Susan Williams performed an ammonification experiment in Bodega Bay, CA. The experiment involved 72 different plots containing either two or six known genotypes of Zostera marina. The rate of ammonification was measured in sediment from these plots at several different time points post field collection. We are working to determine the microbial community composition of this sediment with the goal of identifying which member(s) of the community might be responsible for the ammonification rates observed.
MGYA00174689	SRR5002023	SRS1775856	MGYS00002439	4.1	2018-06-21T00:00:00	SRR5002023	amplicon	NA	NA	H1T1	H1T1	H1T1	root:Environmental:Aquatic:Marine:Sediment	None	None	None	USA:Californai:Bodega Bay	38.32	-123.05	2018-06-21	2018-06-21T16:28:17	Zostera marina	29655	PRJNA350672	SRP092441	BioProject	HARVESTED	2018-06-21T16:27:46	None	288	Zostera Marina Ammonification environmental	In the Fall of 2014, Jessica Abbott (from Jay Stachowicz's lab) and Susan Williams performed an ammonification experiment in Bodega Bay, CA. The experiment involved 72 different plots containing either two or six known genotypes of Zostera marina. The rate of ammonification was measured in sediment from these plots at several different time points post field collection. We are working to determine the microbial community composition of this sediment with the goal of identifying which member(s) of the community might be responsible for the ammonification rates observed.
MGYA00174691	SRR5002177	SRS1775719	MGYS00002439	4.1	2018-06-21T00:00:00	SRR5002177	amplicon	NA	NA	G1T2	G1T2	G1T2	root:Environmental:Aquatic:Marine:Sediment	None	None	None	USA:Californai:Bodega Bay	38.32	-123.05	2018-06-21	2018-06-21T16:28:17	Zostera marina	29655	PRJNA350672	SRP092441	BioProject	HARVESTED	2018-06-21T16:27:46	None	288	Zostera Marina Ammonification environmental	In the Fall of 2014, Jessica Abbott (from Jay Stachowicz's lab) and Susan Williams performed an ammonification experiment in Bodega Bay, CA. The experiment involved 72 different plots containing either two or six known genotypes of Zostera marina. The rate of ammonification was measured in sediment from these plots at several different time points post field collection. We are working to determine the microbial community composition of this sediment with the goal of identifying which member(s) of the community might be responsible for the ammonification rates observed.
MGYA00174697	SRR5002043	SRS1775902	MGYS00002439	4.1	2018-06-21T00:00:00	SRR5002043	amplicon	NA	NA	A4T1	A4T1	A4T1	root:Environmental:Aquatic:Marine:Sediment	None	None	None	USA:Californai:Bodega Bay	38.32	-123.05	2018-06-21	2018-06-21T16:28:17	Zostera marina	29655	PRJNA350672	SRP092441	BioProject	HARVESTED	2018-06-21T16:27:46	None	288	Zostera Marina Ammonification environmental	In the Fall of 2014, Jessica Abbott (from Jay Stachowicz's lab) and Susan Williams performed an ammonification experiment in Bodega Bay, CA. The experiment involved 72 different plots containing either two or six known genotypes of Zostera marina. The rate of ammonification was measured in sediment from these plots at several different time points post field collection. We are working to determine the microbial community composition of this sediment with the goal of identifying which member(s) of the community might be responsible for the ammonification rates observed.
MGYA00174725	SRR5002197	SRS1775915	MGYS00002439	4.1	2018-06-21T00:00:00	SRR5002197	amplicon	NA	NA	J4T1	J4T1	J4T1	root:Environmental:Aquatic:Marine:Sediment	None	None	None	USA:Californai:Bodega Bay	38.32	-123.05	2018-06-21	2018-06-21T16:28:17	Zostera marina	29655	PRJNA350672	SRP092441	BioProject	HARVESTED	2018-06-21T16:27:46	None	288	Zostera Marina Ammonification environmental	In the Fall of 2014, Jessica Abbott (from Jay Stachowicz's lab) and Susan Williams performed an ammonification experiment in Bodega Bay, CA. The experiment involved 72 different plots containing either two or six known genotypes of Zostera marina. The rate of ammonification was measured in sediment from these plots at several different time points post field collection. We are working to determine the microbial community composition of this sediment with the goal of identifying which member(s) of the community might be responsible for the ammonification rates observed.
MGYA00174732	SRR5002049	SRS1775736	MGYS00002439	4.1	2018-06-21T00:00:00	SRR5002049	amplicon	NA	NA	F5T3	F5T3	F5T3	root:Environmental:Aquatic:Marine:Sediment	None	None	None	USA:Californai:Bodega Bay	38.32	-123.05	2018-06-21	2018-06-21T16:28:17	Zostera marina	29655	PRJNA350672	SRP092441	BioProject	HARVESTED	2018-06-21T16:27:46	None	288	Zostera Marina Ammonification environmental	In the Fall of 2014, Jessica Abbott (from Jay Stachowicz's lab) and Susan Williams performed an ammonification experiment in Bodega Bay, CA. The experiment involved 72 different plots containing either two or six known genotypes of Zostera marina. The rate of ammonification was measured in sediment from these plots at several different time points post field collection. We are working to determine the microbial community composition of this sediment with the goal of identifying which member(s) of the community might be responsible for the ammonification rates observed.
MGYA00174741	SRR5001942	SRS1775717	MGYS00002439	4.1	2018-06-21T00:00:00	SRR5001942	amplicon	NA	NA	E5T2	E5T2	E5T2	root:Environmental:Aquatic:Marine:Sediment	None	None	None	USA:Californai:Bodega Bay	38.32	-123.05	2018-06-21	2018-06-21T16:28:17	Zostera marina	29655	PRJNA350672	SRP092441	BioProject	HARVESTED	2018-06-21T16:27:46	None	288	Zostera Marina Ammonification environmental	In the Fall of 2014, Jessica Abbott (from Jay Stachowicz's lab) and Susan Williams performed an ammonification experiment in Bodega Bay, CA. The experiment involved 72 different plots containing either two or six known genotypes of Zostera marina. The rate of ammonification was measured in sediment from these plots at several different time points post field collection. We are working to determine the microbial community composition of this sediment with the goal of identifying which member(s) of the community might be responsible for the ammonification rates observed.
MGYA00174742	SRR5002030	SRS1775674	MGYS00002439	4.1	2018-06-21T00:00:00	SRR5002030	amplicon	NA	NA	F6T2	F6T2	F6T2	root:Environmental:Aquatic:Marine:Sediment	None	None	None	USA:Californai:Bodega Bay	38.32	-123.05	2018-06-21	2018-06-21T16:28:17	Zostera marina	29655	PRJNA350672	SRP092441	BioProject	HARVESTED	2018-06-21T16:27:46	None	288	Zostera Marina Ammonification environmental	In the Fall of 2014, Jessica Abbott (from Jay Stachowicz's lab) and Susan Williams performed an ammonification experiment in Bodega Bay, CA. The experiment involved 72 different plots containing either two or six known genotypes of Zostera marina. The rate of ammonification was measured in sediment from these plots at several different time points post field collection. We are working to determine the microbial community composition of this sediment with the goal of identifying which member(s) of the community might be responsible for the ammonification rates observed.
MGYA00174755	SRR5002174	SRS1775910	MGYS00002439	4.1	2018-06-21T00:00:00	SRR5002174	amplicon	NA	NA	G1T1	G1T1	G1T1	root:Environmental:Aquatic:Marine:Sediment	None	None	None	USA:Californai:Bodega Bay	38.32	-123.05	2018-06-21	2018-06-21T16:28:17	Zostera marina	29655	PRJNA350672	SRP092441	BioProject	HARVESTED	2018-06-21T16:27:46	None	288	Zostera Marina Ammonification environmental	In the Fall of 2014, Jessica Abbott (from Jay Stachowicz's lab) and Susan Williams performed an ammonification experiment in Bodega Bay, CA. The experiment involved 72 different plots containing either two or six known genotypes of Zostera marina. The rate of ammonification was measured in sediment from these plots at several different time points post field collection. We are working to determine the microbial community composition of this sediment with the goal of identifying which member(s) of the community might be responsible for the ammonification rates observed.
MGYA00174756	SRR5002149	SRS1775862	MGYS00002439	4.1	2018-06-21T00:00:00	SRR5002149	amplicon	NA	NA	E1T1	E1T1	E1T1	root:Environmental:Aquatic:Marine:Sediment	None	None	None	USA:Californai:Bodega Bay	38.32	-123.05	2018-06-21	2018-06-21T16:28:17	Zostera marina	29655	PRJNA350672	SRP092441	BioProject	HARVESTED	2018-06-21T16:27:46	None	288	Zostera Marina Ammonification environmental	In the Fall of 2014, Jessica Abbott (from Jay Stachowicz's lab) and Susan Williams performed an ammonification experiment in Bodega Bay, CA. The experiment involved 72 different plots containing either two or six known genotypes of Zostera marina. The rate of ammonification was measured in sediment from these plots at several different time points post field collection. We are working to determine the microbial community composition of this sediment with the goal of identifying which member(s) of the community might be responsible for the ammonification rates observed.
MGYA00174757	SRR5002066	SRS1775823	MGYS00002439	4.1	2018-06-21T00:00:00	SRR5002066	amplicon	NA	NA	D3T2	D3T2	D3T2	root:Environmental:Aquatic:Marine:Sediment	None	None	None	USA:Californai:Bodega Bay	38.32	-123.05	2018-06-21	2018-06-21T16:28:17	Zostera marina	29655	PRJNA350672	SRP092441	BioProject	HARVESTED	2018-06-21T16:27:46	None	288	Zostera Marina Ammonification environmental	In the Fall of 2014, Jessica Abbott (from Jay Stachowicz's lab) and Susan Williams performed an ammonification experiment in Bodega Bay, CA. The experiment involved 72 different plots containing either two or six known genotypes of Zostera marina. The rate of ammonification was measured in sediment from these plots at several different time points post field collection. We are working to determine the microbial community composition of this sediment with the goal of identifying which member(s) of the community might be responsible for the ammonification rates observed.
MGYA00174763	SRR5001922	SRS1775770	MGYS00002439	4.1	2018-06-21T00:00:00	SRR5001922	amplicon	NA	NA	D1T1	D1T1	D1T1	root:Environmental:Aquatic:Marine:Sediment	None	None	None	USA:Californai:Bodega Bay	38.32	-123.05	2018-06-21	2018-06-21T16:28:17	Zostera marina	29655	PRJNA350672	SRP092441	BioProject	HARVESTED	2018-06-21T16:27:46	None	288	Zostera Marina Ammonification environmental	In the Fall of 2014, Jessica Abbott (from Jay Stachowicz's lab) and Susan Williams performed an ammonification experiment in Bodega Bay, CA. The experiment involved 72 different plots containing either two or six known genotypes of Zostera marina. The rate of ammonification was measured in sediment from these plots at several different time points post field collection. We are working to determine the microbial community composition of this sediment with the goal of identifying which member(s) of the community might be responsible for the ammonification rates observed.
MGYA00174764	SRR5002009	SRS1775754	MGYS00002439	4.1	2018-06-21T00:00:00	SRR5002009	amplicon	NA	NA	D1T4	D1T4	D1T4	root:Environmental:Aquatic:Marine:Sediment	None	None	None	USA:Californai:Bodega Bay	38.32	-123.05	2018-06-21	2018-06-21T16:28:17	Zostera marina	29655	PRJNA350672	SRP092441	BioProject	HARVESTED	2018-06-21T16:27:46	None	288	Zostera Marina Ammonification environmental	In the Fall of 2014, Jessica Abbott (from Jay Stachowicz's lab) and Susan Williams performed an ammonification experiment in Bodega Bay, CA. The experiment involved 72 different plots containing either two or six known genotypes of Zostera marina. The rate of ammonification was measured in sediment from these plots at several different time points post field collection. We are working to determine the microbial community composition of this sediment with the goal of identifying which member(s) of the community might be responsible for the ammonification rates observed.
MGYA00174768	SRR5002210	SRS1775737	MGYS00002439	4.1	2018-06-21T00:00:00	SRR5002210	amplicon	NA	NA	A1T1	A1T1	A1T1	root:Environmental:Aquatic:Marine:Sediment	None	None	None	USA:Californai:Bodega Bay	38.32	-123.05	2018-06-21	2018-06-21T16:28:17	Zostera marina	29655	PRJNA350672	SRP092441	BioProject	HARVESTED	2018-06-21T16:27:46	None	288	Zostera Marina Ammonification environmental	In the Fall of 2014, Jessica Abbott (from Jay Stachowicz's lab) and Susan Williams performed an ammonification experiment in Bodega Bay, CA. The experiment involved 72 different plots containing either two or six known genotypes of Zostera marina. The rate of ammonification was measured in sediment from these plots at several different time points post field collection. We are working to determine the microbial community composition of this sediment with the goal of identifying which member(s) of the community might be responsible for the ammonification rates observed.
MGYA00174776	SRR5001941	SRS1775912	MGYS00002439	4.1	2018-06-21T00:00:00	SRR5001941	amplicon	NA	NA	J5T1	J5T1	J5T1	root:Environmental:Aquatic:Marine:Sediment	None	None	None	USA:Californai:Bodega Bay	38.32	-123.05	2018-06-21	2018-06-21T16:28:17	Zostera marina	29655	PRJNA350672	SRP092441	BioProject	HARVESTED	2018-06-21T16:27:46	None	288	Zostera Marina Ammonification environmental	In the Fall of 2014, Jessica Abbott (from Jay Stachowicz's lab) and Susan Williams performed an ammonification experiment in Bodega Bay, CA. The experiment involved 72 different plots containing either two or six known genotypes of Zostera marina. The rate of ammonification was measured in sediment from these plots at several different time points post field collection. We are working to determine the microbial community composition of this sediment with the goal of identifying which member(s) of the community might be responsible for the ammonification rates observed.
MGYA00174787	SRR5001934	SRS1775699	MGYS00002439	4.1	2018-06-21T00:00:00	SRR5001934	amplicon	NA	NA	A5T2	A5T2	A5T2	root:Environmental:Aquatic:Marine:Sediment	None	None	None	USA:Californai:Bodega Bay	38.32	-123.05	2018-06-21	2018-06-21T16:28:17	Zostera marina	29655	PRJNA350672	SRP092441	BioProject	HARVESTED	2018-06-21T16:27:46	None	288	Zostera Marina Ammonification environmental	In the Fall of 2014, Jessica Abbott (from Jay Stachowicz's lab) and Susan Williams performed an ammonification experiment in Bodega Bay, CA. The experiment involved 72 different plots containing either two or six known genotypes of Zostera marina. The rate of ammonification was measured in sediment from these plots at several different time points post field collection. We are working to determine the microbial community composition of this sediment with the goal of identifying which member(s) of the community might be responsible for the ammonification rates observed.
MGYA00174790	SRR5001918	SRS1775758	MGYS00002439	4.1	2018-06-21T00:00:00	SRR5001918	amplicon	NA	NA	C3T4	C3T4	C3T4	root:Environmental:Aquatic:Marine:Sediment	None	None	None	USA:Californai:Bodega Bay	38.32	-123.05	2018-06-21	2018-06-21T16:28:17	Zostera marina	29655	PRJNA350672	SRP092441	BioProject	HARVESTED	2018-06-21T16:27:46	None	288	Zostera Marina Ammonification environmental	In the Fall of 2014, Jessica Abbott (from Jay Stachowicz's lab) and Susan Williams performed an ammonification experiment in Bodega Bay, CA. The experiment involved 72 different plots containing either two or six known genotypes of Zostera marina. The rate of ammonification was measured in sediment from these plots at several different time points post field collection. We are working to determine the microbial community composition of this sediment with the goal of identifying which member(s) of the community might be responsible for the ammonification rates observed.
MGYA00174792	SRR5002185	SRS1775763	MGYS00002439	4.1	2018-06-21T00:00:00	SRR5002185	amplicon	NA	NA	C2T1	C2T1	C2T1	root:Environmental:Aquatic:Marine:Sediment	None	None	None	USA:Californai:Bodega Bay	38.32	-123.05	2018-06-21	2018-06-21T16:28:17	Zostera marina	29655	PRJNA350672	SRP092441	BioProject	HARVESTED	2018-06-21T16:27:46	None	288	Zostera Marina Ammonification environmental	In the Fall of 2014, Jessica Abbott (from Jay Stachowicz's lab) and Susan Williams performed an ammonification experiment in Bodega Bay, CA. The experiment involved 72 different plots containing either two or six known genotypes of Zostera marina. The rate of ammonification was measured in sediment from these plots at several different time points post field collection. We are working to determine the microbial community composition of this sediment with the goal of identifying which member(s) of the community might be responsible for the ammonification rates observed.
MGYA00174793	SRR5002168	SRS1775712	MGYS00002439	4.1	2018-06-21T00:00:00	SRR5002168	amplicon	NA	NA	F2T3	F2T3	F2T3	root:Environmental:Aquatic:Marine:Sediment	None	None	None	USA:Californai:Bodega Bay	38.32	-123.05	2018-06-21	2018-06-21T16:28:17	Zostera marina	29655	PRJNA350672	SRP092441	BioProject	HARVESTED	2018-06-21T16:27:46	None	288	Zostera Marina Ammonification environmental	In the Fall of 2014, Jessica Abbott (from Jay Stachowicz's lab) and Susan Williams performed an ammonification experiment in Bodega Bay, CA. The experiment involved 72 different plots containing either two or six known genotypes of Zostera marina. The rate of ammonification was measured in sediment from these plots at several different time points post field collection. We are working to determine the microbial community composition of this sediment with the goal of identifying which member(s) of the community might be responsible for the ammonification rates observed.
MGYA00174797	SRR5001963	SRS1775789	MGYS00002439	4.1	2018-06-21T00:00:00	SRR5001963	amplicon	NA	NA	B6T3	B6T3	B6T3	root:Environmental:Aquatic:Marine:Sediment	None	None	None	USA:Californai:Bodega Bay	38.32	-123.05	2018-06-21	2018-06-21T16:28:17	Zostera marina	29655	PRJNA350672	SRP092441	BioProject	HARVESTED	2018-06-21T16:27:46	None	288	Zostera Marina Ammonification environmental	In the Fall of 2014, Jessica Abbott (from Jay Stachowicz's lab) and Susan Williams performed an ammonification experiment in Bodega Bay, CA. The experiment involved 72 different plots containing either two or six known genotypes of Zostera marina. The rate of ammonification was measured in sediment from these plots at several different time points post field collection. We are working to determine the microbial community composition of this sediment with the goal of identifying which member(s) of the community might be responsible for the ammonification rates observed.
MGYA00174798	SRR4826539	SRS1775765	MGYS00002439	4.1	2018-06-21T00:00:00	SRR4826539	amplicon	NA	NA	D2T1	D2T1	D2T1	root:Environmental:Aquatic:Marine:Sediment	None	None	None	USA:Californai:Bodega Bay	38.32	-123.05	2018-06-21	2018-06-21T16:28:17	Zostera marina	29655	PRJNA350672	SRP092441	BioProject	HARVESTED	2018-06-21T16:27:46	None	288	Zostera Marina Ammonification environmental	In the Fall of 2014, Jessica Abbott (from Jay Stachowicz's lab) and Susan Williams performed an ammonification experiment in Bodega Bay, CA. The experiment involved 72 different plots containing either two or six known genotypes of Zostera marina. The rate of ammonification was measured in sediment from these plots at several different time points post field collection. We are working to determine the microbial community composition of this sediment with the goal of identifying which member(s) of the community might be responsible for the ammonification rates observed.
MGYA00174802	SRR5002094	SRS1775859	MGYS00002439	4.1	2018-06-21T00:00:00	SRR5002094	amplicon	NA	NA	E3T1	E3T1	E3T1	root:Environmental:Aquatic:Marine:Sediment	None	None	None	USA:Californai:Bodega Bay	38.32	-123.05	2018-06-21	2018-06-21T16:28:17	Zostera marina	29655	PRJNA350672	SRP092441	BioProject	HARVESTED	2018-06-21T16:27:46	None	288	Zostera Marina Ammonification environmental	In the Fall of 2014, Jessica Abbott (from Jay Stachowicz's lab) and Susan Williams performed an ammonification experiment in Bodega Bay, CA. The experiment involved 72 different plots containing either two or six known genotypes of Zostera marina. The rate of ammonification was measured in sediment from these plots at several different time points post field collection. We are working to determine the microbial community composition of this sediment with the goal of identifying which member(s) of the community might be responsible for the ammonification rates observed.
MGYA00174806	SRR5001955	SRS1775865	MGYS00002439	4.1	2018-06-21T00:00:00	SRR5001955	amplicon	NA	NA	D4T1	D4T1	D4T1	root:Environmental:Aquatic:Marine:Sediment	None	None	None	USA:Californai:Bodega Bay	38.32	-123.05	2018-06-21	2018-06-21T16:28:17	Zostera marina	29655	PRJNA350672	SRP092441	BioProject	HARVESTED	2018-06-21T16:27:46	None	288	Zostera Marina Ammonification environmental	In the Fall of 2014, Jessica Abbott (from Jay Stachowicz's lab) and Susan Williams performed an ammonification experiment in Bodega Bay, CA. The experiment involved 72 different plots containing either two or six known genotypes of Zostera marina. The rate of ammonification was measured in sediment from these plots at several different time points post field collection. We are working to determine the microbial community composition of this sediment with the goal of identifying which member(s) of the community might be responsible for the ammonification rates observed.
MGYA00174807	SRR5002069	SRS1775786	MGYS00002439	4.1	2018-06-21T00:00:00	SRR5002069	amplicon	NA	NA	B3T3	B3T3	B3T3	root:Environmental:Aquatic:Marine:Sediment	None	None	None	USA:Californai:Bodega Bay	38.32	-123.05	2018-06-21	2018-06-21T16:28:17	Zostera marina	29655	PRJNA350672	SRP092441	BioProject	HARVESTED	2018-06-21T16:27:46	None	288	Zostera Marina Ammonification environmental	In the Fall of 2014, Jessica Abbott (from Jay Stachowicz's lab) and Susan Williams performed an ammonification experiment in Bodega Bay, CA. The experiment involved 72 different plots containing either two or six known genotypes of Zostera marina. The rate of ammonification was measured in sediment from these plots at several different time points post field collection. We are working to determine the microbial community composition of this sediment with the goal of identifying which member(s) of the community might be responsible for the ammonification rates observed.
MGYA00174810	SRR5001914	SRS1775867	MGYS00002439	4.1	2018-06-21T00:00:00	SRR5001914	amplicon	NA	NA	D3T1	D3T1	D3T1	root:Environmental:Aquatic:Marine:Sediment	None	None	None	USA:Californai:Bodega Bay	38.32	-123.05	2018-06-21	2018-06-21T16:28:17	Zostera marina	29655	PRJNA350672	SRP092441	BioProject	HARVESTED	2018-06-21T16:27:46	None	288	Zostera Marina Ammonification environmental	In the Fall of 2014, Jessica Abbott (from Jay Stachowicz's lab) and Susan Williams performed an ammonification experiment in Bodega Bay, CA. The experiment involved 72 different plots containing either two or six known genotypes of Zostera marina. The rate of ammonification was measured in sediment from these plots at several different time points post field collection. We are working to determine the microbial community composition of this sediment with the goal of identifying which member(s) of the community might be responsible for the ammonification rates observed.
MGYA00174812	SRR5001969	SRS1775741	MGYS00002439	4.1	2018-06-21T00:00:00	SRR5001969	amplicon	NA	NA	A5T1	A5T1	A5T1	root:Environmental:Aquatic:Marine:Sediment	None	None	None	USA:Californai:Bodega Bay	38.32	-123.05	2018-06-21	2018-06-21T16:28:17	Zostera marina	29655	PRJNA350672	SRP092441	BioProject	HARVESTED	2018-06-21T16:27:46	None	288	Zostera Marina Ammonification environmental	In the Fall of 2014, Jessica Abbott (from Jay Stachowicz's lab) and Susan Williams performed an ammonification experiment in Bodega Bay, CA. The experiment involved 72 different plots containing either two or six known genotypes of Zostera marina. The rate of ammonification was measured in sediment from these plots at several different time points post field collection. We are working to determine the microbial community composition of this sediment with the goal of identifying which member(s) of the community might be responsible for the ammonification rates observed.
MGYA00174814	SRR5002127	SRS1775924	MGYS00002439	4.1	2018-06-21T00:00:00	SRR5002127	amplicon	NA	NA	H3T2	H3T2	H3T2	root:Environmental:Aquatic:Marine:Sediment	None	None	None	USA:Californai:Bodega Bay	38.32	-123.05	2018-06-21	2018-06-21T16:28:17	Zostera marina	29655	PRJNA350672	SRP092441	BioProject	HARVESTED	2018-06-21T16:27:46	None	288	Zostera Marina Ammonification environmental	In the Fall of 2014, Jessica Abbott (from Jay Stachowicz's lab) and Susan Williams performed an ammonification experiment in Bodega Bay, CA. The experiment involved 72 different plots containing either two or six known genotypes of Zostera marina. The rate of ammonification was measured in sediment from these plots at several different time points post field collection. We are working to determine the microbial community composition of this sediment with the goal of identifying which member(s) of the community might be responsible for the ammonification rates observed.
MGYA00174820	SRR5001931	SRS1775726	MGYS00002439	4.1	2018-06-21T00:00:00	SRR5001931	amplicon	NA	NA	B4T4	B4T4	B4T4	root:Environmental:Aquatic:Marine:Sediment	None	None	None	USA:Californai:Bodega Bay	38.32	-123.05	2018-06-21	2018-06-21T16:28:17	Zostera marina	29655	PRJNA350672	SRP092441	BioProject	HARVESTED	2018-06-21T16:27:46	None	288	Zostera Marina Ammonification environmental	In the Fall of 2014, Jessica Abbott (from Jay Stachowicz's lab) and Susan Williams performed an ammonification experiment in Bodega Bay, CA. The experiment involved 72 different plots containing either two or six known genotypes of Zostera marina. The rate of ammonification was measured in sediment from these plots at several different time points post field collection. We are working to determine the microbial community composition of this sediment with the goal of identifying which member(s) of the community might be responsible for the ammonification rates observed.
MGYA00174823	SRR5001981	SRS1775899	MGYS00002439	4.1	2018-06-21T00:00:00	SRR5001981	amplicon	NA	NA	K3T4	K3T4	K3T4	root:Environmental:Aquatic:Marine:Sediment	None	None	None	USA:Californai:Bodega Bay	38.32	-123.05	2018-06-21	2018-06-21T16:28:17	Zostera marina	29655	PRJNA350672	SRP092441	BioProject	HARVESTED	2018-06-21T16:27:46	None	288	Zostera Marina Ammonification environmental	In the Fall of 2014, Jessica Abbott (from Jay Stachowicz's lab) and Susan Williams performed an ammonification experiment in Bodega Bay, CA. The experiment involved 72 different plots containing either two or six known genotypes of Zostera marina. The rate of ammonification was measured in sediment from these plots at several different time points post field collection. We are working to determine the microbial community composition of this sediment with the goal of identifying which member(s) of the community might be responsible for the ammonification rates observed.
MGYA00174825	SRR5002073	SRS1775704	MGYS00002439	4.1	2018-06-21T00:00:00	SRR5002073	amplicon	NA	NA	A2T2	A2T2	A2T2	root:Environmental:Aquatic:Marine:Sediment	None	None	None	USA:Californai:Bodega Bay	38.32	-123.05	2018-06-21	2018-06-21T16:28:17	Zostera marina	29655	PRJNA350672	SRP092441	BioProject	HARVESTED	2018-06-21T16:27:46	None	288	Zostera Marina Ammonification environmental	In the Fall of 2014, Jessica Abbott (from Jay Stachowicz's lab) and Susan Williams performed an ammonification experiment in Bodega Bay, CA. The experiment involved 72 different plots containing either two or six known genotypes of Zostera marina. The rate of ammonification was measured in sediment from these plots at several different time points post field collection. We are working to determine the microbial community composition of this sediment with the goal of identifying which member(s) of the community might be responsible for the ammonification rates observed.
MGYA00174830	SRR5002207	SRS1775682	MGYS00002439	4.1	2018-06-21T00:00:00	SRR5002207	amplicon	NA	NA	F5T4	F5T4	F5T4	root:Environmental:Aquatic:Marine:Sediment	None	None	None	USA:Californai:Bodega Bay	38.32	-123.05	2018-06-21	2018-06-21T16:28:17	Zostera marina	29655	PRJNA350672	SRP092441	BioProject	HARVESTED	2018-06-21T16:27:46	None	288	Zostera Marina Ammonification environmental	In the Fall of 2014, Jessica Abbott (from Jay Stachowicz's lab) and Susan Williams performed an ammonification experiment in Bodega Bay, CA. The experiment involved 72 different plots containing either two or six known genotypes of Zostera marina. The rate of ammonification was measured in sediment from these plots at several different time points post field collection. We are working to determine the microbial community composition of this sediment with the goal of identifying which member(s) of the community might be responsible for the ammonification rates observed.
MGYA00174841	SRR5001991	SRS1775666	MGYS00002439	4.1	2018-06-21T00:00:00	SRR5001991	amplicon	NA	NA	L2T1	L2T1	L2T1	root:Environmental:Aquatic:Marine:Sediment	None	None	None	USA:Californai:Bodega Bay	38.32	-123.05	2018-06-21	2018-06-21T16:28:17	Zostera marina	29655	PRJNA350672	SRP092441	BioProject	HARVESTED	2018-06-21T16:27:46	None	288	Zostera Marina Ammonification environmental	In the Fall of 2014, Jessica Abbott (from Jay Stachowicz's lab) and Susan Williams performed an ammonification experiment in Bodega Bay, CA. The experiment involved 72 different plots containing either two or six known genotypes of Zostera marina. The rate of ammonification was measured in sediment from these plots at several different time points post field collection. We are working to determine the microbial community composition of this sediment with the goal of identifying which member(s) of the community might be responsible for the ammonification rates observed.
MGYA00174843	SRR5001919	SRS1775881	MGYS00002439	4.1	2018-06-21T00:00:00	SRR5001919	amplicon	NA	NA	C4T2	C4T2	C4T2	root:Environmental:Aquatic:Marine:Sediment	None	None	None	USA:Californai:Bodega Bay	38.32	-123.05	2018-06-21	2018-06-21T16:28:17	Zostera marina	29655	PRJNA350672	SRP092441	BioProject	HARVESTED	2018-06-21T16:27:46	None	288	Zostera Marina Ammonification environmental	In the Fall of 2014, Jessica Abbott (from Jay Stachowicz's lab) and Susan Williams performed an ammonification experiment in Bodega Bay, CA. The experiment involved 72 different plots containing either two or six known genotypes of Zostera marina. The rate of ammonification was measured in sediment from these plots at several different time points post field collection. We are working to determine the microbial community composition of this sediment with the goal of identifying which member(s) of the community might be responsible for the ammonification rates observed.
MGYA00174859	SRR5002092	SRS1775866	MGYS00002439	4.1	2018-06-21T00:00:00	SRR5002092	amplicon	NA	NA	D6T2	D6T2	D6T2	root:Environmental:Aquatic:Marine:Sediment	None	None	None	USA:Californai:Bodega Bay	38.32	-123.05	2018-06-21	2018-06-21T16:28:17	Zostera marina	29655	PRJNA350672	SRP092441	BioProject	HARVESTED	2018-06-21T16:27:46	None	288	Zostera Marina Ammonification environmental	In the Fall of 2014, Jessica Abbott (from Jay Stachowicz's lab) and Susan Williams performed an ammonification experiment in Bodega Bay, CA. The experiment involved 72 different plots containing either two or six known genotypes of Zostera marina. The rate of ammonification was measured in sediment from these plots at several different time points post field collection. We are working to determine the microbial community composition of this sediment with the goal of identifying which member(s) of the community might be responsible for the ammonification rates observed.
MGYA00174866	SRR5002027	SRS1775922	MGYS00002439	4.1	2018-06-21T00:00:00	SRR5002027	amplicon	NA	NA	H1T2	H1T2	H1T2	root:Environmental:Aquatic:Marine:Sediment	None	None	None	USA:Californai:Bodega Bay	38.32	-123.05	2018-06-21	2018-06-21T16:28:17	Zostera marina	29655	PRJNA350672	SRP092441	BioProject	HARVESTED	2018-06-21T16:27:46	None	288	Zostera Marina Ammonification environmental	In the Fall of 2014, Jessica Abbott (from Jay Stachowicz's lab) and Susan Williams performed an ammonification experiment in Bodega Bay, CA. The experiment involved 72 different plots containing either two or six known genotypes of Zostera marina. The rate of ammonification was measured in sediment from these plots at several different time points post field collection. We are working to determine the microbial community composition of this sediment with the goal of identifying which member(s) of the community might be responsible for the ammonification rates observed.
MGYA00174869	SRR5002189	SRS1775878	MGYS00002439	4.1	2018-06-21T00:00:00	SRR5002189	amplicon	NA	NA	C3T2	C3T2	C3T2	root:Environmental:Aquatic:Marine:Sediment	None	None	None	USA:Californai:Bodega Bay	38.32	-123.05	2018-06-21	2018-06-21T16:28:17	Zostera marina	29655	PRJNA350672	SRP092441	BioProject	HARVESTED	2018-06-21T16:27:46	None	288	Zostera Marina Ammonification environmental	In the Fall of 2014, Jessica Abbott (from Jay Stachowicz's lab) and Susan Williams performed an ammonification experiment in Bodega Bay, CA. The experiment involved 72 different plots containing either two or six known genotypes of Zostera marina. The rate of ammonification was measured in sediment from these plots at several different time points post field collection. We are working to determine the microbial community composition of this sediment with the goal of identifying which member(s) of the community might be responsible for the ammonification rates observed.
MGYA00174870	SRR5002032	SRS1775680	MGYS00002439	4.1	2018-06-21T00:00:00	SRR5002032	amplicon	NA	NA	F6T4	F6T4	F6T4	root:Environmental:Aquatic:Marine:Sediment	None	None	None	USA:Californai:Bodega Bay	38.32	-123.05	2018-06-21	2018-06-21T16:28:17	Zostera marina	29655	PRJNA350672	SRP092441	BioProject	HARVESTED	2018-06-21T16:27:46	None	288	Zostera Marina Ammonification environmental	In the Fall of 2014, Jessica Abbott (from Jay Stachowicz's lab) and Susan Williams performed an ammonification experiment in Bodega Bay, CA. The experiment involved 72 different plots containing either two or six known genotypes of Zostera marina. The rate of ammonification was measured in sediment from these plots at several different time points post field collection. We are working to determine the microbial community composition of this sediment with the goal of identifying which member(s) of the community might be responsible for the ammonification rates observed.
MGYA00174879	SRR5001972	SRS1775688	MGYS00002439	4.1	2018-06-21T00:00:00	SRR5001972	amplicon	NA	NA	G4T3	G4T3	G4T3	root:Environmental:Aquatic:Marine:Sediment	None	None	None	USA:Californai:Bodega Bay	38.32	-123.05	2018-06-21	2018-06-21T16:28:17	Zostera marina	29655	PRJNA350672	SRP092441	BioProject	HARVESTED	2018-06-21T16:27:46	None	288	Zostera Marina Ammonification environmental	In the Fall of 2014, Jessica Abbott (from Jay Stachowicz's lab) and Susan Williams performed an ammonification experiment in Bodega Bay, CA. The experiment involved 72 different plots containing either two or six known genotypes of Zostera marina. The rate of ammonification was measured in sediment from these plots at several different time points post field collection. We are working to determine the microbial community composition of this sediment with the goal of identifying which member(s) of the community might be responsible for the ammonification rates observed.
MGYA00174887	SRR4826850	SRS1775869	MGYS00002439	4.1	2018-06-21T00:00:00	SRR4826850	amplicon	NA	NA	I2T1	I2T1	I2T1	root:Environmental:Aquatic:Marine:Sediment	None	None	None	USA:Californai:Bodega Bay	38.32	-123.05	2018-06-21	2018-06-21T16:28:17	Zostera marina	29655	PRJNA350672	SRP092441	BioProject	HARVESTED	2018-06-21T16:27:46	None	288	Zostera Marina Ammonification environmental	In the Fall of 2014, Jessica Abbott (from Jay Stachowicz's lab) and Susan Williams performed an ammonification experiment in Bodega Bay, CA. The experiment involved 72 different plots containing either two or six known genotypes of Zostera marina. The rate of ammonification was measured in sediment from these plots at several different time points post field collection. We are working to determine the microbial community composition of this sediment with the goal of identifying which member(s) of the community might be responsible for the ammonification rates observed.
MGYA00174894	SRR5002134	SRS1775664	MGYS00002439	4.1	2018-06-21T00:00:00	SRR5002134	amplicon	NA	NA	K1T1	K1T1	K1T1	root:Environmental:Aquatic:Marine:Sediment	None	None	None	USA:Californai:Bodega Bay	38.32	-123.05	2018-06-21	2018-06-21T16:28:17	Zostera marina	29655	PRJNA350672	SRP092441	BioProject	HARVESTED	2018-06-21T16:27:46	None	288	Zostera Marina Ammonification environmental	In the Fall of 2014, Jessica Abbott (from Jay Stachowicz's lab) and Susan Williams performed an ammonification experiment in Bodega Bay, CA. The experiment involved 72 different plots containing either two or six known genotypes of Zostera marina. The rate of ammonification was measured in sediment from these plots at several different time points post field collection. We are working to determine the microbial community composition of this sediment with the goal of identifying which member(s) of the community might be responsible for the ammonification rates observed.
MGYA00174901	SRR5002012	SRS1775890	MGYS00002439	4.1	2018-06-21T00:00:00	SRR5002012	amplicon	NA	NA	J2T4	J2T4	J2T4	root:Environmental:Aquatic:Marine:Sediment	None	None	None	USA:Californai:Bodega Bay	38.32	-123.05	2018-06-21	2018-06-21T16:28:17	Zostera marina	29655	PRJNA350672	SRP092441	BioProject	HARVESTED	2018-06-21T16:27:46	None	288	Zostera Marina Ammonification environmental	In the Fall of 2014, Jessica Abbott (from Jay Stachowicz's lab) and Susan Williams performed an ammonification experiment in Bodega Bay, CA. The experiment involved 72 different plots containing either two or six known genotypes of Zostera marina. The rate of ammonification was measured in sediment from these plots at several different time points post field collection. We are working to determine the microbial community composition of this sediment with the goal of identifying which member(s) of the community might be responsible for the ammonification rates observed.
MGYA00174907	SRR5001948	SRS1775929	MGYS00002439	4.1	2018-06-21T00:00:00	SRR5001948	amplicon	NA	NA	G6T2	G6T2	G6T2	root:Environmental:Aquatic:Marine:Sediment	None	None	None	USA:Californai:Bodega Bay	38.32	-123.05	2018-06-21	2018-06-21T16:28:17	Zostera marina	29655	PRJNA350672	SRP092441	BioProject	HARVESTED	2018-06-21T16:27:46	None	288	Zostera Marina Ammonification environmental	In the Fall of 2014, Jessica Abbott (from Jay Stachowicz's lab) and Susan Williams performed an ammonification experiment in Bodega Bay, CA. The experiment involved 72 different plots containing either two or six known genotypes of Zostera marina. The rate of ammonification was measured in sediment from these plots at several different time points post field collection. We are working to determine the microbial community composition of this sediment with the goal of identifying which member(s) of the community might be responsible for the ammonification rates observed.
MGYA00174908	SRR5002053	SRS1775735	MGYS00002439	4.1	2018-06-21T00:00:00	SRR5002053	amplicon	NA	NA	B6T1	B6T1	B6T1	root:Environmental:Aquatic:Marine:Sediment	None	None	None	USA:Californai:Bodega Bay	38.32	-123.05	2018-06-21	2018-06-21T16:28:17	Zostera marina	29655	PRJNA350672	SRP092441	BioProject	HARVESTED	2018-06-21T16:27:46	None	288	Zostera Marina Ammonification environmental	In the Fall of 2014, Jessica Abbott (from Jay Stachowicz's lab) and Susan Williams performed an ammonification experiment in Bodega Bay, CA. The experiment involved 72 different plots containing either two or six known genotypes of Zostera marina. The rate of ammonification was measured in sediment from these plots at several different time points post field collection. We are working to determine the microbial community composition of this sediment with the goal of identifying which member(s) of the community might be responsible for the ammonification rates observed.
MGYA00174915	SRR5002007	SRS1775828	MGYS00002439	4.1	2018-06-21T00:00:00	SRR5002007	amplicon	NA	NA	E2T2	E2T2	E2T2	root:Environmental:Aquatic:Marine:Sediment	None	None	None	USA:Californai:Bodega Bay	38.32	-123.05	2018-06-21	2018-06-21T16:28:17	Zostera marina	29655	PRJNA350672	SRP092441	BioProject	HARVESTED	2018-06-21T16:27:46	None	288	Zostera Marina Ammonification environmental	In the Fall of 2014, Jessica Abbott (from Jay Stachowicz's lab) and Susan Williams performed an ammonification experiment in Bodega Bay, CA. The experiment involved 72 different plots containing either two or six known genotypes of Zostera marina. The rate of ammonification was measured in sediment from these plots at several different time points post field collection. We are working to determine the microbial community composition of this sediment with the goal of identifying which member(s) of the community might be responsible for the ammonification rates observed.
MGYA00175084	ERR1950385	ERS1695970	MGYS00002444	4.1	2018-06-26T00:00:00	ERR1950385	amplicon	NA	NA	059_1	059_1	Sample from the station 059 (replicate 1)	root:Environmental:Aquatic:Marine:Sediment	marine benthic	coastal upwelling	sediment	Namibia	-19.9992	12.3328	2018-06-26	2018-06-26T11:43:27	None	None	PRJEB20585	ERP022754	HCMR-IMBBC	SUBMITTED	2018-06-26T11:43:03	None	197	Microbial diversity in the Benguela coastal upwelling system as derived from 16S rRNA sequencing and RNA Stable Isotope Probing (SIP)	Sediment microbial diversity was assessed in samples retrieved from four sampled transects. 16S metagenomics was used to characterize microbial structure in the sediments of the different sampling stations. Furthermore, stable isotope probing was employed in samples from certain stations in an attempt to link the function and identity of the microorganisms of the sediment samples. Two microcosm experiments were conducted with one involving the addition of nitrate as substrate and the other one sulphate. In both experiments the provided electron donor was acetate.
MGYA00175091	ERR1950456	ERS1696041	MGYS00002444	4.1	2018-06-26T00:00:00	ERR1950456	amplicon	NA	NA	034_A8	034_A8	SIP Fraction 8 of sample from station 034 (Nitrate addition_13C)	root:Environmental:Aquatic:Marine:Sediment	marine benthic	coastal upwelling	sediment	Namibia	-23.0002	14.3663	2018-06-26	2018-06-26T11:43:27	None	None	PRJEB20585	ERP022754	HCMR-IMBBC	SUBMITTED	2018-06-26T11:43:03	None	197	Microbial diversity in the Benguela coastal upwelling system as derived from 16S rRNA sequencing and RNA Stable Isotope Probing (SIP)	Sediment microbial diversity was assessed in samples retrieved from four sampled transects. 16S metagenomics was used to characterize microbial structure in the sediments of the different sampling stations. Furthermore, stable isotope probing was employed in samples from certain stations in an attempt to link the function and identity of the microorganisms of the sediment samples. Two microcosm experiments were conducted with one involving the addition of nitrate as substrate and the other one sulphate. In both experiments the provided electron donor was acetate.
MGYA00175093	ERR1950543	ERS1696128	MGYS00002444	4.1	2018-06-26T00:00:00	ERR1950543	amplicon	NA	NA	018_A11	018_A11	SIP Fraction 11 of sample from station 018 (Nitrate addition_13C)	root:Environmental:Aquatic:Marine:Sediment	marine benthic	coastal upwelling	sediment	Namibia	-23.0123	13.3373	2018-06-26	2018-06-26T11:43:27	None	None	PRJEB20585	ERP022754	HCMR-IMBBC	SUBMITTED	2018-06-26T11:43:03	None	197	Microbial diversity in the Benguela coastal upwelling system as derived from 16S rRNA sequencing and RNA Stable Isotope Probing (SIP)	Sediment microbial diversity was assessed in samples retrieved from four sampled transects. 16S metagenomics was used to characterize microbial structure in the sediments of the different sampling stations. Furthermore, stable isotope probing was employed in samples from certain stations in an attempt to link the function and identity of the microorganisms of the sediment samples. Two microcosm experiments were conducted with one involving the addition of nitrate as substrate and the other one sulphate. In both experiments the provided electron donor was acetate.
MGYA00175098	ERR1950402	ERS1695987	MGYS00002444	4.1	2018-06-26T00:00:00	ERR1950402	amplicon	NA	NA	034_1	034_1	Sample from the station 034 (replicate 1)	root:Environmental:Aquatic:Marine:Sediment	marine benthic	coastal upwelling	sediment	Namibia	-23.0002	14.3663	2018-06-26	2018-06-26T11:43:27	None	None	PRJEB20585	ERP022754	HCMR-IMBBC	SUBMITTED	2018-06-26T11:43:03	None	197	Microbial diversity in the Benguela coastal upwelling system as derived from 16S rRNA sequencing and RNA Stable Isotope Probing (SIP)	Sediment microbial diversity was assessed in samples retrieved from four sampled transects. 16S metagenomics was used to characterize microbial structure in the sediments of the different sampling stations. Furthermore, stable isotope probing was employed in samples from certain stations in an attempt to link the function and identity of the microorganisms of the sediment samples. Two microcosm experiments were conducted with one involving the addition of nitrate as substrate and the other one sulphate. In both experiments the provided electron donor was acetate.
MGYA00175117	ERR1950477	ERS1696062	MGYS00002444	4.1	2018-06-26T00:00:00	ERR1950477	amplicon	NA	NA	034_E9	034_E9	SIP Fraction 9 of sample from station 034 (Sulfate addition_12C)	root:Environmental:Aquatic:Marine:Sediment	marine benthic	coastal upwelling	sediment	Namibia	-23.0002	14.3663	2018-06-26	2018-06-26T11:43:27	None	None	PRJEB20585	ERP022754	HCMR-IMBBC	SUBMITTED	2018-06-26T11:43:03	None	197	Microbial diversity in the Benguela coastal upwelling system as derived from 16S rRNA sequencing and RNA Stable Isotope Probing (SIP)	Sediment microbial diversity was assessed in samples retrieved from four sampled transects. 16S metagenomics was used to characterize microbial structure in the sediments of the different sampling stations. Furthermore, stable isotope probing was employed in samples from certain stations in an attempt to link the function and identity of the microorganisms of the sediment samples. Two microcosm experiments were conducted with one involving the addition of nitrate as substrate and the other one sulphate. In both experiments the provided electron donor was acetate.
MGYA00175118	ERR1950414	ERS1695999	MGYS00002444	4.1	2018-06-26T00:00:00	ERR1950414	amplicon	NA	NA	008_1	008_1	Sample from the station 008 (replicate 1)	root:Environmental:Aquatic:Marine:Sediment	marine benthic	coastal upwelling	sediment	Namibia	-28.6332	14.2492	2018-06-26	2018-06-26T11:43:27	None	None	PRJEB20585	ERP022754	HCMR-IMBBC	SUBMITTED	2018-06-26T11:43:03	None	197	Microbial diversity in the Benguela coastal upwelling system as derived from 16S rRNA sequencing and RNA Stable Isotope Probing (SIP)	Sediment microbial diversity was assessed in samples retrieved from four sampled transects. 16S metagenomics was used to characterize microbial structure in the sediments of the different sampling stations. Furthermore, stable isotope probing was employed in samples from certain stations in an attempt to link the function and identity of the microorganisms of the sediment samples. Two microcosm experiments were conducted with one involving the addition of nitrate as substrate and the other one sulphate. In both experiments the provided electron donor was acetate.
MGYA00175123	ERR1950505	ERS1696090	MGYS00002444	4.1	2018-06-26T00:00:00	ERR1950505	amplicon	NA	NA	039_D10	039_D10	SIP Fraction 10 of sample from station 039 (Nitrate addition_12C)	root:Environmental:Aquatic:Marine:Sediment	marine benthic	coastal upwelling	sediment	Namibia	-19.4938	12.1665	2018-06-26	2018-06-26T11:43:27	None	None	PRJEB20585	ERP022754	HCMR-IMBBC	SUBMITTED	2018-06-26T11:43:03	None	197	Microbial diversity in the Benguela coastal upwelling system as derived from 16S rRNA sequencing and RNA Stable Isotope Probing (SIP)	Sediment microbial diversity was assessed in samples retrieved from four sampled transects. 16S metagenomics was used to characterize microbial structure in the sediments of the different sampling stations. Furthermore, stable isotope probing was employed in samples from certain stations in an attempt to link the function and identity of the microorganisms of the sediment samples. Two microcosm experiments were conducted with one involving the addition of nitrate as substrate and the other one sulphate. In both experiments the provided electron donor was acetate.
MGYA00175126	ERR1950409	ERS1695994	MGYS00002444	4.1	2018-06-26T00:00:00	ERR1950409	amplicon	NA	NA	020_1	020_1	Sample from the station 020 (replicate 1)	root:Environmental:Aquatic:Marine:Sediment	marine benthic	coastal upwelling	sediment	Namibia	-23.003	13.5027	2018-06-26	2018-06-26T11:43:27	None	None	PRJEB20585	ERP022754	HCMR-IMBBC	SUBMITTED	2018-06-26T11:43:03	None	197	Microbial diversity in the Benguela coastal upwelling system as derived from 16S rRNA sequencing and RNA Stable Isotope Probing (SIP)	Sediment microbial diversity was assessed in samples retrieved from four sampled transects. 16S metagenomics was used to characterize microbial structure in the sediments of the different sampling stations. Furthermore, stable isotope probing was employed in samples from certain stations in an attempt to link the function and identity of the microorganisms of the sediment samples. Two microcosm experiments were conducted with one involving the addition of nitrate as substrate and the other one sulphate. In both experiments the provided electron donor was acetate.
MGYA00175131	ERR1950563	ERS1696148	MGYS00002444	4.1	2018-06-26T00:00:00	ERR1950563	amplicon	NA	NA	018_B9	018_B9	SIP Fraction 9 of sample from station 018 (Sulfate addition_13C)	root:Environmental:Aquatic:Marine:Sediment	marine benthic	coastal upwelling	sediment	Namibia	-23.0123	13.3373	2018-06-26	2018-06-26T11:43:27	None	None	PRJEB20585	ERP022754	HCMR-IMBBC	SUBMITTED	2018-06-26T11:43:03	None	197	Microbial diversity in the Benguela coastal upwelling system as derived from 16S rRNA sequencing and RNA Stable Isotope Probing (SIP)	Sediment microbial diversity was assessed in samples retrieved from four sampled transects. 16S metagenomics was used to characterize microbial structure in the sediments of the different sampling stations. Furthermore, stable isotope probing was employed in samples from certain stations in an attempt to link the function and identity of the microorganisms of the sediment samples. Two microcosm experiments were conducted with one involving the addition of nitrate as substrate and the other one sulphate. In both experiments the provided electron donor was acetate.
MGYA00175138	ERR1950441	ERS1696026	MGYS00002444	4.1	2018-06-26T00:00:00	ERR1950441	amplicon	NA	NA	048_1_2-4 cm	048_1_2-4 cm	Sample from the station 048 at 2-4 cm (replicate 1)	root:Environmental:Aquatic:Marine:Sediment	marine benthic	coastal upwelling	sediment	Namibia	-17.2502	10.999	2018-06-26	2018-06-26T11:43:27	None	None	PRJEB20585	ERP022754	HCMR-IMBBC	SUBMITTED	2018-06-26T11:43:03	None	197	Microbial diversity in the Benguela coastal upwelling system as derived from 16S rRNA sequencing and RNA Stable Isotope Probing (SIP)	Sediment microbial diversity was assessed in samples retrieved from four sampled transects. 16S metagenomics was used to characterize microbial structure in the sediments of the different sampling stations. Furthermore, stable isotope probing was employed in samples from certain stations in an attempt to link the function and identity of the microorganisms of the sediment samples. Two microcosm experiments were conducted with one involving the addition of nitrate as substrate and the other one sulphate. In both experiments the provided electron donor was acetate.
MGYA00175147	ERR1950406	ERS1695991	MGYS00002444	4.1	2018-06-26T00:00:00	ERR1950406	amplicon	NA	NA	046_1	046_1	Sample from the station 046 (replicate 1)	root:Environmental:Aquatic:Marine:Sediment	marine benthic	coastal upwelling	sediment	Namibia	-17.2637	11.301	2018-06-26	2018-06-26T11:43:27	None	None	PRJEB20585	ERP022754	HCMR-IMBBC	SUBMITTED	2018-06-26T11:43:03	None	197	Microbial diversity in the Benguela coastal upwelling system as derived from 16S rRNA sequencing and RNA Stable Isotope Probing (SIP)	Sediment microbial diversity was assessed in samples retrieved from four sampled transects. 16S metagenomics was used to characterize microbial structure in the sediments of the different sampling stations. Furthermore, stable isotope probing was employed in samples from certain stations in an attempt to link the function and identity of the microorganisms of the sediment samples. Two microcosm experiments were conducted with one involving the addition of nitrate as substrate and the other one sulphate. In both experiments the provided electron donor was acetate.
MGYA00175148	ERR1950404	ERS1695989	MGYS00002444	4.1	2018-06-26T00:00:00	ERR1950404	amplicon	NA	NA	010_1	010_1	Sample from the station 010 (replicate 1)	root:Environmental:Aquatic:Marine:Sediment	marine benthic	coastal upwelling	sediment	Namibia	-23.038	12.3098	2018-06-26	2018-06-26T11:43:27	None	None	PRJEB20585	ERP022754	HCMR-IMBBC	SUBMITTED	2018-06-26T11:43:03	None	197	Microbial diversity in the Benguela coastal upwelling system as derived from 16S rRNA sequencing and RNA Stable Isotope Probing (SIP)	Sediment microbial diversity was assessed in samples retrieved from four sampled transects. 16S metagenomics was used to characterize microbial structure in the sediments of the different sampling stations. Furthermore, stable isotope probing was employed in samples from certain stations in an attempt to link the function and identity of the microorganisms of the sediment samples. Two microcosm experiments were conducted with one involving the addition of nitrate as substrate and the other one sulphate. In both experiments the provided electron donor was acetate.
MGYA00175158	ERR1950454	ERS1696039	MGYS00002444	4.1	2018-06-26T00:00:00	ERR1950454	amplicon	NA	NA	034_A4	034_A4	SIP Fraction 4 of sample from station 034 (Nitrate addition_13C)	root:Environmental:Aquatic:Marine:Sediment	marine benthic	coastal upwelling	sediment	Namibia	-23.0002	14.3663	2018-06-26	2018-06-26T11:43:27	None	None	PRJEB20585	ERP022754	HCMR-IMBBC	SUBMITTED	2018-06-26T11:43:03	None	197	Microbial diversity in the Benguela coastal upwelling system as derived from 16S rRNA sequencing and RNA Stable Isotope Probing (SIP)	Sediment microbial diversity was assessed in samples retrieved from four sampled transects. 16S metagenomics was used to characterize microbial structure in the sediments of the different sampling stations. Furthermore, stable isotope probing was employed in samples from certain stations in an attempt to link the function and identity of the microorganisms of the sediment samples. Two microcosm experiments were conducted with one involving the addition of nitrate as substrate and the other one sulphate. In both experiments the provided electron donor was acetate.
MGYA00175160	ERR1950417	ERS1696002	MGYS00002444	4.1	2018-06-26T00:00:00	ERR1950417	amplicon	NA	NA	2282_1	2282_1	Sample from the station 2282 (replicate 1)	root:Environmental:Aquatic:Marine:Sediment	marine benthic	coastal upwelling	sediment	Namibia	-24.6003	14.1997	2018-06-26	2018-06-26T11:43:27	None	None	PRJEB20585	ERP022754	HCMR-IMBBC	SUBMITTED	2018-06-26T11:43:03	None	197	Microbial diversity in the Benguela coastal upwelling system as derived from 16S rRNA sequencing and RNA Stable Isotope Probing (SIP)	Sediment microbial diversity was assessed in samples retrieved from four sampled transects. 16S metagenomics was used to characterize microbial structure in the sediments of the different sampling stations. Furthermore, stable isotope probing was employed in samples from certain stations in an attempt to link the function and identity of the microorganisms of the sediment samples. Two microcosm experiments were conducted with one involving the addition of nitrate as substrate and the other one sulphate. In both experiments the provided electron donor was acetate.
MGYA00175162	ERR1950395	ERS1695980	MGYS00002444	4.1	2018-06-26T00:00:00	ERR1950395	amplicon	NA	NA	043_1_4-6_cm	043_1_4-6_cm	Sample from the station 043 at 4-6 cm (replicate 1)	root:Environmental:Aquatic:Marine:Sediment	marine benthic	coastal upwelling	sediment	Namibia	-17.2507	11.664	2018-06-26	2018-06-26T11:43:27	None	None	PRJEB20585	ERP022754	HCMR-IMBBC	SUBMITTED	2018-06-26T11:43:03	None	197	Microbial diversity in the Benguela coastal upwelling system as derived from 16S rRNA sequencing and RNA Stable Isotope Probing (SIP)	Sediment microbial diversity was assessed in samples retrieved from four sampled transects. 16S metagenomics was used to characterize microbial structure in the sediments of the different sampling stations. Furthermore, stable isotope probing was employed in samples from certain stations in an attempt to link the function and identity of the microorganisms of the sediment samples. Two microcosm experiments were conducted with one involving the addition of nitrate as substrate and the other one sulphate. In both experiments the provided electron donor was acetate.
MGYA00175182	ERR1950557	ERS1696142	MGYS00002444	4.1	2018-06-26T00:00:00	ERR1950557	amplicon	NA	NA	018_H11	018_H11	SIP Fraction 11 of sample from station 018 (Nitrate addition)	root:Environmental:Aquatic:Marine:Sediment	marine benthic	coastal upwelling	sediment	Namibia	-23.0123	13.3373	2018-06-26	2018-06-26T11:43:27	None	None	PRJEB20585	ERP022754	HCMR-IMBBC	SUBMITTED	2018-06-26T11:43:03	None	197	Microbial diversity in the Benguela coastal upwelling system as derived from 16S rRNA sequencing and RNA Stable Isotope Probing (SIP)	Sediment microbial diversity was assessed in samples retrieved from four sampled transects. 16S metagenomics was used to characterize microbial structure in the sediments of the different sampling stations. Furthermore, stable isotope probing was employed in samples from certain stations in an attempt to link the function and identity of the microorganisms of the sediment samples. Two microcosm experiments were conducted with one involving the addition of nitrate as substrate and the other one sulphate. In both experiments the provided electron donor was acetate.
MGYA00175190	ERR1950390	ERS1695975	MGYS00002444	4.1	2018-06-26T00:00:00	ERR1950390	amplicon	NA	NA	039_1	039_1	Sample from the station 039 (replicate 1)	root:Environmental:Aquatic:Marine:Sediment	marine benthic	coastal upwelling	sediment	Namibia	-19.4938	12.1665	2018-06-26	2018-06-26T11:43:27	None	None	PRJEB20585	ERP022754	HCMR-IMBBC	SUBMITTED	2018-06-26T11:43:03	None	197	Microbial diversity in the Benguela coastal upwelling system as derived from 16S rRNA sequencing and RNA Stable Isotope Probing (SIP)	Sediment microbial diversity was assessed in samples retrieved from four sampled transects. 16S metagenomics was used to characterize microbial structure in the sediments of the different sampling stations. Furthermore, stable isotope probing was employed in samples from certain stations in an attempt to link the function and identity of the microorganisms of the sediment samples. Two microcosm experiments were conducted with one involving the addition of nitrate as substrate and the other one sulphate. In both experiments the provided electron donor was acetate.
MGYA00175192	ERR1950472	ERS1696057	MGYS00002444	4.1	2018-06-26T00:00:00	ERR1950472	amplicon	NA	NA	034_B8	034_B8	SIP Fraction 8 of sample from station 034 (Sulfate addition_13C)	root:Environmental:Aquatic:Marine:Sediment	marine benthic	coastal upwelling	sediment	Namibia	-23.0002	14.3663	2018-06-26	2018-06-26T11:43:27	None	None	PRJEB20585	ERP022754	HCMR-IMBBC	SUBMITTED	2018-06-26T11:43:03	None	197	Microbial diversity in the Benguela coastal upwelling system as derived from 16S rRNA sequencing and RNA Stable Isotope Probing (SIP)	Sediment microbial diversity was assessed in samples retrieved from four sampled transects. 16S metagenomics was used to characterize microbial structure in the sediments of the different sampling stations. Furthermore, stable isotope probing was employed in samples from certain stations in an attempt to link the function and identity of the microorganisms of the sediment samples. Two microcosm experiments were conducted with one involving the addition of nitrate as substrate and the other one sulphate. In both experiments the provided electron donor was acetate.
MGYA00175197	ERR1950471	ERS1696056	MGYS00002444	4.1	2018-06-26T00:00:00	ERR1950471	amplicon	NA	NA	034_B5	034_B5	SIP Fraction 5 of sample from station 034 (Sulfate addition_13C)	root:Environmental:Aquatic:Marine:Sediment	marine benthic	coastal upwelling	sediment	Namibia	-23.0002	14.3663	2018-06-26	2018-06-26T11:43:27	None	None	PRJEB20585	ERP022754	HCMR-IMBBC	SUBMITTED	2018-06-26T11:43:03	None	197	Microbial diversity in the Benguela coastal upwelling system as derived from 16S rRNA sequencing and RNA Stable Isotope Probing (SIP)	Sediment microbial diversity was assessed in samples retrieved from four sampled transects. 16S metagenomics was used to characterize microbial structure in the sediments of the different sampling stations. Furthermore, stable isotope probing was employed in samples from certain stations in an attempt to link the function and identity of the microorganisms of the sediment samples. Two microcosm experiments were conducted with one involving the addition of nitrate as substrate and the other one sulphate. In both experiments the provided electron donor was acetate.
MGYA00175200	ERR1950393	ERS1695978	MGYS00002444	4.1	2018-06-26T00:00:00	ERR1950393	amplicon	NA	NA	043_1_0-2_cm	043_1_0-2_cm	Sample from the station 043 at 0-2 cm (replicate 1)	root:Environmental:Aquatic:Marine:Sediment	marine benthic	coastal upwelling	sediment	Namibia	-17.2507	11.664	2018-06-26	2018-06-26T11:43:27	None	None	PRJEB20585	ERP022754	HCMR-IMBBC	SUBMITTED	2018-06-26T11:43:03	None	197	Microbial diversity in the Benguela coastal upwelling system as derived from 16S rRNA sequencing and RNA Stable Isotope Probing (SIP)	Sediment microbial diversity was assessed in samples retrieved from four sampled transects. 16S metagenomics was used to characterize microbial structure in the sediments of the different sampling stations. Furthermore, stable isotope probing was employed in samples from certain stations in an attempt to link the function and identity of the microorganisms of the sediment samples. Two microcosm experiments were conducted with one involving the addition of nitrate as substrate and the other one sulphate. In both experiments the provided electron donor was acetate.
MGYA00175202	ERR1950467	ERS1696052	MGYS00002444	4.1	2018-06-26T00:00:00	ERR1950467	amplicon	NA	NA	034_H9	034_H9	SIP Fraction 9 of sample from station 034 (Nitrate addition)	root:Environmental:Aquatic:Marine:Sediment	marine benthic	coastal upwelling	sediment	Namibia	-23.0002	14.3663	2018-06-26	2018-06-26T11:43:27	None	None	PRJEB20585	ERP022754	HCMR-IMBBC	SUBMITTED	2018-06-26T11:43:03	None	197	Microbial diversity in the Benguela coastal upwelling system as derived from 16S rRNA sequencing and RNA Stable Isotope Probing (SIP)	Sediment microbial diversity was assessed in samples retrieved from four sampled transects. 16S metagenomics was used to characterize microbial structure in the sediments of the different sampling stations. Furthermore, stable isotope probing was employed in samples from certain stations in an attempt to link the function and identity of the microorganisms of the sediment samples. Two microcosm experiments were conducted with one involving the addition of nitrate as substrate and the other one sulphate. In both experiments the provided electron donor was acetate.
MGYA00175206	ERR1950387	ERS1695972	MGYS00002444	4.1	2018-06-26T00:00:00	ERR1950387	amplicon	NA	NA	047_1	047_1	Sample from the station 047 (replicate 1)	root:Environmental:Aquatic:Marine:Sediment	marine benthic	coastal upwelling	sediment	Namibia	-17.2582	11.1673	2018-06-26	2018-06-26T11:43:27	None	None	PRJEB20585	ERP022754	HCMR-IMBBC	SUBMITTED	2018-06-26T11:43:03	None	197	Microbial diversity in the Benguela coastal upwelling system as derived from 16S rRNA sequencing and RNA Stable Isotope Probing (SIP)	Sediment microbial diversity was assessed in samples retrieved from four sampled transects. 16S metagenomics was used to characterize microbial structure in the sediments of the different sampling stations. Furthermore, stable isotope probing was employed in samples from certain stations in an attempt to link the function and identity of the microorganisms of the sediment samples. Two microcosm experiments were conducted with one involving the addition of nitrate as substrate and the other one sulphate. In both experiments the provided electron donor was acetate.
MGYA00175209	ERR1950459	ERS1696044	MGYS00002444	4.1	2018-06-26T00:00:00	ERR1950459	amplicon	NA	NA	034_D3	034_D3	SIP Fraction 3 of sample from station 034 (Nitrate addition_12C)	root:Environmental:Aquatic:Marine:Sediment	marine benthic	coastal upwelling	sediment	Namibia	-23.0002	14.3663	2018-06-26	2018-06-26T11:43:27	None	None	PRJEB20585	ERP022754	HCMR-IMBBC	SUBMITTED	2018-06-26T11:43:03	None	197	Microbial diversity in the Benguela coastal upwelling system as derived from 16S rRNA sequencing and RNA Stable Isotope Probing (SIP)	Sediment microbial diversity was assessed in samples retrieved from four sampled transects. 16S metagenomics was used to characterize microbial structure in the sediments of the different sampling stations. Furthermore, stable isotope probing was employed in samples from certain stations in an attempt to link the function and identity of the microorganisms of the sediment samples. Two microcosm experiments were conducted with one involving the addition of nitrate as substrate and the other one sulphate. In both experiments the provided electron donor was acetate.
MGYA00175211	ERR1950468	ERS1696053	MGYS00002444	4.1	2018-06-26T00:00:00	ERR1950468	amplicon	NA	NA	034_H10	034_H10	SIP Fraction 10 of sample from station 034 (Nitrate addition)	root:Environmental:Aquatic:Marine:Sediment	marine benthic	coastal upwelling	sediment	Namibia	-23.0002	14.3663	2018-06-26	2018-06-26T11:43:27	None	None	PRJEB20585	ERP022754	HCMR-IMBBC	SUBMITTED	2018-06-26T11:43:03	None	197	Microbial diversity in the Benguela coastal upwelling system as derived from 16S rRNA sequencing and RNA Stable Isotope Probing (SIP)	Sediment microbial diversity was assessed in samples retrieved from four sampled transects. 16S metagenomics was used to characterize microbial structure in the sediments of the different sampling stations. Furthermore, stable isotope probing was employed in samples from certain stations in an attempt to link the function and identity of the microorganisms of the sediment samples. Two microcosm experiments were conducted with one involving the addition of nitrate as substrate and the other one sulphate. In both experiments the provided electron donor was acetate.
MGYA00175216	ERR1950399	ERS1695984	MGYS00002444	4.1	2018-06-26T00:00:00	ERR1950399	amplicon	NA	NA	018_1	018_1	Sample from the station 018 (replicate 1)	root:Environmental:Aquatic:Marine:Sediment	marine benthic	coastal upwelling	sediment	Namibia	-23.0123	13.3373	2018-06-26	2018-06-26T11:43:27	None	None	PRJEB20585	ERP022754	HCMR-IMBBC	SUBMITTED	2018-06-26T11:43:03	None	197	Microbial diversity in the Benguela coastal upwelling system as derived from 16S rRNA sequencing and RNA Stable Isotope Probing (SIP)	Sediment microbial diversity was assessed in samples retrieved from four sampled transects. 16S metagenomics was used to characterize microbial structure in the sediments of the different sampling stations. Furthermore, stable isotope probing was employed in samples from certain stations in an attempt to link the function and identity of the microorganisms of the sediment samples. Two microcosm experiments were conducted with one involving the addition of nitrate as substrate and the other one sulphate. In both experiments the provided electron donor was acetate.
MGYA00175220	ERR1950550	ERS1696135	MGYS00002444	4.1	2018-06-26T00:00:00	ERR1950550	amplicon	NA	NA	018_D10	018_D10	SIP Fraction 10 of sample from station 018 (Nitrate addition_12C)	root:Environmental:Aquatic:Marine:Sediment	marine benthic	coastal upwelling	sediment	Namibia	-23.0123	13.3373	2018-06-26	2018-06-26T11:43:27	None	None	PRJEB20585	ERP022754	HCMR-IMBBC	SUBMITTED	2018-06-26T11:43:03	None	197	Microbial diversity in the Benguela coastal upwelling system as derived from 16S rRNA sequencing and RNA Stable Isotope Probing (SIP)	Sediment microbial diversity was assessed in samples retrieved from four sampled transects. 16S metagenomics was used to characterize microbial structure in the sediments of the different sampling stations. Furthermore, stable isotope probing was employed in samples from certain stations in an attempt to link the function and identity of the microorganisms of the sediment samples. Two microcosm experiments were conducted with one involving the addition of nitrate as substrate and the other one sulphate. In both experiments the provided electron donor was acetate.
MGYA00175221	ERR1950442	ERS1696027	MGYS00002444	4.1	2018-06-26T00:00:00	ERR1950442	amplicon	NA	NA	048_1_4-6 cm	048_1_4-6 cm	Sample from the station 048 at 4-6 cm (replicate 1)	root:Environmental:Aquatic:Marine:Sediment	marine benthic	coastal upwelling	sediment	Namibia	-17.2502	10.999	2018-06-26	2018-06-26T11:43:27	None	None	PRJEB20585	ERP022754	HCMR-IMBBC	SUBMITTED	2018-06-26T11:43:03	None	197	Microbial diversity in the Benguela coastal upwelling system as derived from 16S rRNA sequencing and RNA Stable Isotope Probing (SIP)	Sediment microbial diversity was assessed in samples retrieved from four sampled transects. 16S metagenomics was used to characterize microbial structure in the sediments of the different sampling stations. Furthermore, stable isotope probing was employed in samples from certain stations in an attempt to link the function and identity of the microorganisms of the sediment samples. Two microcosm experiments were conducted with one involving the addition of nitrate as substrate and the other one sulphate. In both experiments the provided electron donor was acetate.
MGYA00175231	ERR1950463	ERS1696048	MGYS00002444	4.1	2018-06-26T00:00:00	ERR1950463	amplicon	NA	NA	034_D10	034_D10	SIP Fraction 10 of sample from station 034 (Nitrate addition_12C)	root:Environmental:Aquatic:Marine:Sediment	marine benthic	coastal upwelling	sediment	Namibia	-23.0002	14.3663	2018-06-26	2018-06-26T11:43:27	None	None	PRJEB20585	ERP022754	HCMR-IMBBC	SUBMITTED	2018-06-26T11:43:03	None	197	Microbial diversity in the Benguela coastal upwelling system as derived from 16S rRNA sequencing and RNA Stable Isotope Probing (SIP)	Sediment microbial diversity was assessed in samples retrieved from four sampled transects. 16S metagenomics was used to characterize microbial structure in the sediments of the different sampling stations. Furthermore, stable isotope probing was employed in samples from certain stations in an attempt to link the function and identity of the microorganisms of the sediment samples. Two microcosm experiments were conducted with one involving the addition of nitrate as substrate and the other one sulphate. In both experiments the provided electron donor was acetate.
MGYA00175240	ERR1950436	ERS1696021	MGYS00002444	4.1	2018-06-26T00:00:00	ERR1950436	amplicon	NA	NA	014_1	014_1	Sample from the station 014 (replicate 1)	root:Environmental:Aquatic:Marine:Sediment	marine benthic	coastal upwelling	sediment	Namibia	-23.0163	13.0327	2018-06-26	2018-06-26T11:43:27	None	None	PRJEB20585	ERP022754	HCMR-IMBBC	SUBMITTED	2018-06-26T11:43:03	None	197	Microbial diversity in the Benguela coastal upwelling system as derived from 16S rRNA sequencing and RNA Stable Isotope Probing (SIP)	Sediment microbial diversity was assessed in samples retrieved from four sampled transects. 16S metagenomics was used to characterize microbial structure in the sediments of the different sampling stations. Furthermore, stable isotope probing was employed in samples from certain stations in an attempt to link the function and identity of the microorganisms of the sediment samples. Two microcosm experiments were conducted with one involving the addition of nitrate as substrate and the other one sulphate. In both experiments the provided electron donor was acetate.
MGYA00175241	ERR1950424	ERS1696009	MGYS00002444	4.1	2018-06-26T00:00:00	ERR1950424	amplicon	NA	NA	005_1	005_1	Sample from the station 005 (replicate 1)	root:Environmental:Aquatic:Marine:Sediment	marine benthic	coastal upwelling	sediment	Namibia	-28.6333	14.9992	2018-06-26	2018-06-26T11:43:27	None	None	PRJEB20585	ERP022754	HCMR-IMBBC	SUBMITTED	2018-06-26T11:43:03	None	197	Microbial diversity in the Benguela coastal upwelling system as derived from 16S rRNA sequencing and RNA Stable Isotope Probing (SIP)	Sediment microbial diversity was assessed in samples retrieved from four sampled transects. 16S metagenomics was used to characterize microbial structure in the sediments of the different sampling stations. Furthermore, stable isotope probing was employed in samples from certain stations in an attempt to link the function and identity of the microorganisms of the sediment samples. Two microcosm experiments were conducted with one involving the addition of nitrate as substrate and the other one sulphate. In both experiments the provided electron donor was acetate.
MGYA00175253	ERR1950420	ERS1696005	MGYS00002444	4.1	2018-06-26T00:00:00	ERR1950420	amplicon	NA	NA	2289_2	2289_2	Sample from the station 2289 (replicate 2)	root:Environmental:Aquatic:Marine:Sediment	marine benthic	coastal upwelling	sediment	Namibia	-25.4887	13.5002	2018-06-26	2018-06-26T11:43:27	None	None	PRJEB20585	ERP022754	HCMR-IMBBC	SUBMITTED	2018-06-26T11:43:03	None	197	Microbial diversity in the Benguela coastal upwelling system as derived from 16S rRNA sequencing and RNA Stable Isotope Probing (SIP)	Sediment microbial diversity was assessed in samples retrieved from four sampled transects. 16S metagenomics was used to characterize microbial structure in the sediments of the different sampling stations. Furthermore, stable isotope probing was employed in samples from certain stations in an attempt to link the function and identity of the microorganisms of the sediment samples. Two microcosm experiments were conducted with one involving the addition of nitrate as substrate and the other one sulphate. In both experiments the provided electron donor was acetate.
MGYA00175259	ERR1950494	ERS1696079	MGYS00002444	4.1	2018-06-26T00:00:00	ERR1950494	amplicon	NA	NA	034_G9	034_G9	SIP Fraction 9 of sample from station 034 (No addition)	root:Environmental:Aquatic:Marine:Sediment	marine benthic	coastal upwelling	sediment	Namibia	-23.0002	14.3663	2018-06-26	2018-06-26T11:43:27	None	None	PRJEB20585	ERP022754	HCMR-IMBBC	SUBMITTED	2018-06-26T11:43:03	None	197	Microbial diversity in the Benguela coastal upwelling system as derived from 16S rRNA sequencing and RNA Stable Isotope Probing (SIP)	Sediment microbial diversity was assessed in samples retrieved from four sampled transects. 16S metagenomics was used to characterize microbial structure in the sediments of the different sampling stations. Furthermore, stable isotope probing was employed in samples from certain stations in an attempt to link the function and identity of the microorganisms of the sediment samples. Two microcosm experiments were conducted with one involving the addition of nitrate as substrate and the other one sulphate. In both experiments the provided electron donor was acetate.
MGYA00175261	ERR1950549	ERS1696134	MGYS00002444	4.1	2018-06-26T00:00:00	ERR1950549	amplicon	NA	NA	018_D9	018_D9	SIP Fraction 9 of sample from station 018 (Nitrate addition_12C)	root:Environmental:Aquatic:Marine:Sediment	marine benthic	coastal upwelling	sediment	Namibia	-23.0123	13.3373	2018-06-26	2018-06-26T11:43:27	None	None	PRJEB20585	ERP022754	HCMR-IMBBC	SUBMITTED	2018-06-26T11:43:03	None	197	Microbial diversity in the Benguela coastal upwelling system as derived from 16S rRNA sequencing and RNA Stable Isotope Probing (SIP)	Sediment microbial diversity was assessed in samples retrieved from four sampled transects. 16S metagenomics was used to characterize microbial structure in the sediments of the different sampling stations. Furthermore, stable isotope probing was employed in samples from certain stations in an attempt to link the function and identity of the microorganisms of the sediment samples. Two microcosm experiments were conducted with one involving the addition of nitrate as substrate and the other one sulphate. In both experiments the provided electron donor was acetate.
MGYA00175266	ERR1950429	ERS1696014	MGYS00002444	4.1	2018-06-26T00:00:00	ERR1950429	amplicon	NA	NA	2285_1	2285_1	Sample from the station 2285 (replicate 1)	root:Environmental:Aquatic:Marine:Sediment	marine benthic	coastal upwelling	sediment	Namibia	-25.1992	14.3323	2018-06-26	2018-06-26T11:43:27	None	None	PRJEB20585	ERP022754	HCMR-IMBBC	SUBMITTED	2018-06-26T11:43:03	None	197	Microbial diversity in the Benguela coastal upwelling system as derived from 16S rRNA sequencing and RNA Stable Isotope Probing (SIP)	Sediment microbial diversity was assessed in samples retrieved from four sampled transects. 16S metagenomics was used to characterize microbial structure in the sediments of the different sampling stations. Furthermore, stable isotope probing was employed in samples from certain stations in an attempt to link the function and identity of the microorganisms of the sediment samples. Two microcosm experiments were conducted with one involving the addition of nitrate as substrate and the other one sulphate. In both experiments the provided electron donor was acetate.
MGYA00175268	ERR1950484	ERS1696069	MGYS00002444	4.1	2018-06-26T00:00:00	ERR1950484	amplicon	NA	NA	034_C5	034_C5	SIP Fraction 5 of sample from station 034 (No addition_13C)	root:Environmental:Aquatic:Marine:Sediment	marine benthic	coastal upwelling	sediment	Namibia	-23.0002	14.3663	2018-06-26	2018-06-26T11:43:27	None	None	PRJEB20585	ERP022754	HCMR-IMBBC	SUBMITTED	2018-06-26T11:43:03	None	197	Microbial diversity in the Benguela coastal upwelling system as derived from 16S rRNA sequencing and RNA Stable Isotope Probing (SIP)	Sediment microbial diversity was assessed in samples retrieved from four sampled transects. 16S metagenomics was used to characterize microbial structure in the sediments of the different sampling stations. Furthermore, stable isotope probing was employed in samples from certain stations in an attempt to link the function and identity of the microorganisms of the sediment samples. Two microcosm experiments were conducted with one involving the addition of nitrate as substrate and the other one sulphate. In both experiments the provided electron donor was acetate.
MGYA00175269	ERR1950427	ERS1696012	MGYS00002444	4.1	2018-06-26T00:00:00	ERR1950427	amplicon	NA	NA	053_1	053_1	Sample from the station 053 (replicate 1)	root:Environmental:Aquatic:Marine:Sediment	marine benthic	coastal upwelling	sediment	Namibia	-19.9995	11.832	2018-06-26	2018-06-26T11:43:27	None	None	PRJEB20585	ERP022754	HCMR-IMBBC	SUBMITTED	2018-06-26T11:43:03	None	197	Microbial diversity in the Benguela coastal upwelling system as derived from 16S rRNA sequencing and RNA Stable Isotope Probing (SIP)	Sediment microbial diversity was assessed in samples retrieved from four sampled transects. 16S metagenomics was used to characterize microbial structure in the sediments of the different sampling stations. Furthermore, stable isotope probing was employed in samples from certain stations in an attempt to link the function and identity of the microorganisms of the sediment samples. Two microcosm experiments were conducted with one involving the addition of nitrate as substrate and the other one sulphate. In both experiments the provided electron donor was acetate.
MGYA00175270	ERR1950440	ERS1696025	MGYS00002444	4.1	2018-06-26T00:00:00	ERR1950440	amplicon	NA	NA	048_1_0-2 cm	048_1_0-2 cm	Sample from the station 048 at 0-2 cm (replicate 1)	root:Environmental:Aquatic:Marine:Sediment	marine benthic	coastal upwelling	sediment	Namibia	-17.2502	10.999	2018-06-26	2018-06-26T11:43:27	None	None	PRJEB20585	ERP022754	HCMR-IMBBC	SUBMITTED	2018-06-26T11:43:03	None	197	Microbial diversity in the Benguela coastal upwelling system as derived from 16S rRNA sequencing and RNA Stable Isotope Probing (SIP)	Sediment microbial diversity was assessed in samples retrieved from four sampled transects. 16S metagenomics was used to characterize microbial structure in the sediments of the different sampling stations. Furthermore, stable isotope probing was employed in samples from certain stations in an attempt to link the function and identity of the microorganisms of the sediment samples. Two microcosm experiments were conducted with one involving the addition of nitrate as substrate and the other one sulphate. In both experiments the provided electron donor was acetate.
MGYA00175276	ERR1950556	ERS1696141	MGYS00002444	4.1	2018-06-26T00:00:00	ERR1950556	amplicon	NA	NA	018_H10	018_H10	SIP Fraction 10 of sample from station 018 (Nitrate addition)	root:Environmental:Aquatic:Marine:Sediment	marine benthic	coastal upwelling	sediment	Namibia	-23.0123	13.3373	2018-06-26	2018-06-26T11:43:27	None	None	PRJEB20585	ERP022754	HCMR-IMBBC	SUBMITTED	2018-06-26T11:43:03	None	197	Microbial diversity in the Benguela coastal upwelling system as derived from 16S rRNA sequencing and RNA Stable Isotope Probing (SIP)	Sediment microbial diversity was assessed in samples retrieved from four sampled transects. 16S metagenomics was used to characterize microbial structure in the sediments of the different sampling stations. Furthermore, stable isotope probing was employed in samples from certain stations in an attempt to link the function and identity of the microorganisms of the sediment samples. Two microcosm experiments were conducted with one involving the addition of nitrate as substrate and the other one sulphate. In both experiments the provided electron donor was acetate.
MGYA00175279	ERR1950568	ERS1696153	MGYS00002444	4.1	2018-06-26T00:00:00	ERR1950568	amplicon	NA	NA	018_E8	018_E8	SIP Fraction 8 of sample from station 018 (Sulfate addition_12C)	root:Environmental:Aquatic:Marine:Sediment	marine benthic	coastal upwelling	sediment	Namibia	-23.0123	13.3373	2018-06-26	2018-06-26T11:43:27	None	None	PRJEB20585	ERP022754	HCMR-IMBBC	SUBMITTED	2018-06-26T11:43:03	None	197	Microbial diversity in the Benguela coastal upwelling system as derived from 16S rRNA sequencing and RNA Stable Isotope Probing (SIP)	Sediment microbial diversity was assessed in samples retrieved from four sampled transects. 16S metagenomics was used to characterize microbial structure in the sediments of the different sampling stations. Furthermore, stable isotope probing was employed in samples from certain stations in an attempt to link the function and identity of the microorganisms of the sediment samples. Two microcosm experiments were conducted with one involving the addition of nitrate as substrate and the other one sulphate. In both experiments the provided electron donor was acetate.
MGYA00175518	ERR2233243	ERS2070254	MGYS00002448	4.1	2018-06-29T00:00:00	ERR2233243	amplicon	NA	NA	bioturb_Eddy sed 3 cm	bioturb_15	marine sediment	root:Environmental:Aquatic:Marine:Oceanic:Sediment	ENVO_03000034	ENVO_00000045	sediment	USA	43.9948	-69.6486	2018-06-29	2018-06-29T08:50:03	None	None	PRJEB15093	ERP016794	BIGELOW LABORATORY FOR OCEAN SCIENCES	SUBMITTED	2018-06-29T08:49:44	None	98	Biological rejuvenation of iron oxides in bioturbated marine sediments	This project seeked to understand the distribution of iron-oxidizing Zetaproteobacteria in coastal marine sediments, which could allude to their importance to the Fe cycle in these systems.
MGYA00175519	ERR2233235	ERS2070246	MGYS00002448	4.1	2018-06-29T00:00:00	ERR2233235	amplicon	NA	NA	bioturb_Eddy WB 5 cm	bioturb_7	marine iron-oxide lined worm burrow	root:Environmental:Aquatic:Marine:Oceanic:Sediment	ENVO_03000034	ENVO_00000045	sediment	USA	43.9948	-69.6486	2018-06-29	2018-06-29T08:50:03	None	None	PRJEB15093	ERP016794	BIGELOW LABORATORY FOR OCEAN SCIENCES	SUBMITTED	2018-06-29T08:49:44	None	98	Biological rejuvenation of iron oxides in bioturbated marine sediments	This project seeked to understand the distribution of iron-oxidizing Zetaproteobacteria in coastal marine sediments, which could allude to their importance to the Fe cycle in these systems.
MGYA00175520	ERR2233295	ERS2070306	MGYS00002448	4.1	2018-06-29T00:00:00	ERR2233295	amplicon	NA	NA	bioturb_Sta 3 12-14 cm 2	bioturb_67	marine sediment	root:Environmental:Aquatic:Marine:Oceanic:Sediment	ENVO_03000034	ENVO_00000045	sediment	USA	29.0111	-91.9003	2018-06-29	2018-06-29T08:50:03	None	None	PRJEB15093	ERP016794	BIGELOW LABORATORY FOR OCEAN SCIENCES	SUBMITTED	2018-06-29T08:49:44	None	98	Biological rejuvenation of iron oxides in bioturbated marine sediments	This project seeked to understand the distribution of iron-oxidizing Zetaproteobacteria in coastal marine sediments, which could allude to their importance to the Fe cycle in these systems.
MGYA00175521	ERR2233240	ERS2070251	MGYS00002448	4.1	2018-06-29T00:00:00	ERR2233240	amplicon	NA	NA	bioturb_Eddy WB 10 cm	bioturb_12	marine iron-oxide lined worm burrow	root:Environmental:Aquatic:Marine:Oceanic:Sediment	ENVO_03000034	ENVO_00000045	sediment	USA	43.9948	-69.6486	2018-06-29	2018-06-29T08:50:03	None	None	PRJEB15093	ERP016794	BIGELOW LABORATORY FOR OCEAN SCIENCES	SUBMITTED	2018-06-29T08:49:44	None	98	Biological rejuvenation of iron oxides in bioturbated marine sediments	This project seeked to understand the distribution of iron-oxidizing Zetaproteobacteria in coastal marine sediments, which could allude to their importance to the Fe cycle in these systems.
MGYA00175522	ERR2233249	ERS2070260	MGYS00002448	4.1	2018-06-29T00:00:00	ERR2233249	amplicon	NA	NA	bioturb_Eddy sed 9 cm	bioturb_21	marine sediment	root:Environmental:Aquatic:Marine:Oceanic:Sediment	ENVO_03000034	ENVO_00000045	sediment	USA	43.9948	-69.6486	2018-06-29	2018-06-29T08:50:03	None	None	PRJEB15093	ERP016794	BIGELOW LABORATORY FOR OCEAN SCIENCES	SUBMITTED	2018-06-29T08:49:44	None	98	Biological rejuvenation of iron oxides in bioturbated marine sediments	This project seeked to understand the distribution of iron-oxidizing Zetaproteobacteria in coastal marine sediments, which could allude to their importance to the Fe cycle in these systems.
MGYA00175523	ERR2233261	ERS2070272	MGYS00002448	4.1	2018-06-29T00:00:00	ERR2233261	amplicon	NA	NA	bioturb_Phipps WB-2	bioturb_33	marine iron-oxide lined worm burrow	root:Environmental:Aquatic:Marine:Oceanic:Sediment	ENVO_03000034	ENVO_00000045	sediment	USA	43.8293	-69.8133	2018-06-29	2018-06-29T08:50:03	None	None	PRJEB15093	ERP016794	BIGELOW LABORATORY FOR OCEAN SCIENCES	SUBMITTED	2018-06-29T08:49:44	None	98	Biological rejuvenation of iron oxides in bioturbated marine sediments	This project seeked to understand the distribution of iron-oxidizing Zetaproteobacteria in coastal marine sediments, which could allude to their importance to the Fe cycle in these systems.
MGYA00175524	ERR2233300	ERS2070311	MGYS00002448	4.1	2018-06-29T00:00:00	ERR2233300	amplicon	NA	NA	bioturb_Sta 3 20-22 cm 1	bioturb_72	marine sediment	root:Environmental:Aquatic:Marine:Oceanic:Sediment	ENVO_03000034	ENVO_00000045	sediment	USA	29.0111	-91.9003	2018-06-29	2018-06-29T08:50:03	None	None	PRJEB15093	ERP016794	BIGELOW LABORATORY FOR OCEAN SCIENCES	SUBMITTED	2018-06-29T08:49:44	None	98	Biological rejuvenation of iron oxides in bioturbated marine sediments	This project seeked to understand the distribution of iron-oxidizing Zetaproteobacteria in coastal marine sediments, which could allude to their importance to the Fe cycle in these systems.
MGYA00175526	ERR2233256	ERS2070267	MGYS00002448	4.1	2018-06-29T00:00:00	ERR2233256	amplicon	NA	NA	bioturb_Cross River sed 1	bioturb_28	marine sediment	root:Environmental:Aquatic:Marine:Oceanic:Sediment	ENVO_03000034	ENVO_00000045	sediment	USA	43.917	-69.6219	2018-06-29	2018-06-29T08:50:03	None	None	PRJEB15093	ERP016794	BIGELOW LABORATORY FOR OCEAN SCIENCES	SUBMITTED	2018-06-29T08:49:44	None	98	Biological rejuvenation of iron oxides in bioturbated marine sediments	This project seeked to understand the distribution of iron-oxidizing Zetaproteobacteria in coastal marine sediments, which could allude to their importance to the Fe cycle in these systems.
MGYA00175529	ERR2233232	ERS2070243	MGYS00002448	4.1	2018-06-29T00:00:00	ERR2233232	amplicon	NA	NA	bioturb_Eddy WB 2 cm	bioturb_4	marine iron-oxide lined worm burrow	root:Environmental:Aquatic:Marine:Oceanic:Sediment	ENVO_03000034	ENVO_00000045	sediment	USA	43.9948	-69.6486	2018-06-29	2018-06-29T08:50:03	None	None	PRJEB15093	ERP016794	BIGELOW LABORATORY FOR OCEAN SCIENCES	SUBMITTED	2018-06-29T08:49:44	None	98	Biological rejuvenation of iron oxides in bioturbated marine sediments	This project seeked to understand the distribution of iron-oxidizing Zetaproteobacteria in coastal marine sediments, which could allude to their importance to the Fe cycle in these systems.
MGYA00175530	ERR2233242	ERS2070253	MGYS00002448	4.1	2018-06-29T00:00:00	ERR2233242	amplicon	NA	NA	bioturb_Eddy sed 2 cm	bioturb_14	marine sediment	root:Environmental:Aquatic:Marine:Oceanic:Sediment	ENVO_03000034	ENVO_00000045	sediment	USA	43.9948	-69.6486	2018-06-29	2018-06-29T08:50:03	None	None	PRJEB15093	ERP016794	BIGELOW LABORATORY FOR OCEAN SCIENCES	SUBMITTED	2018-06-29T08:49:44	None	98	Biological rejuvenation of iron oxides in bioturbated marine sediments	This project seeked to understand the distribution of iron-oxidizing Zetaproteobacteria in coastal marine sediments, which could allude to their importance to the Fe cycle in these systems.
MGYA00175531	ERR2233293	ERS2070304	MGYS00002448	4.1	2018-06-29T00:00:00	ERR2233293	amplicon	NA	NA	bioturb_Sta 3 10-12 cm 2	bioturb_65	marine sediment	root:Environmental:Aquatic:Marine:Oceanic:Sediment	ENVO_03000034	ENVO_00000045	sediment	USA	29.0111	-91.9003	2018-06-29	2018-06-29T08:50:03	None	None	PRJEB15093	ERP016794	BIGELOW LABORATORY FOR OCEAN SCIENCES	SUBMITTED	2018-06-29T08:49:44	None	98	Biological rejuvenation of iron oxides in bioturbated marine sediments	This project seeked to understand the distribution of iron-oxidizing Zetaproteobacteria in coastal marine sediments, which could allude to their importance to the Fe cycle in these systems.
MGYA00175532	ERR2233276	ERS2070287	MGYS00002448	4.1	2018-06-29T00:00:00	ERR2233276	amplicon	NA	NA	bioturb_CS6 WB 822	bioturb_48	marine iron-oxide lined worm burrow	root:Environmental:Aquatic:Marine:Oceanic:Sediment	ENVO_03000034	ENVO_00000045	sediment	USA	38.7869	-75.1075	2018-06-29	2018-06-29T08:50:03	None	None	PRJEB15093	ERP016794	BIGELOW LABORATORY FOR OCEAN SCIENCES	SUBMITTED	2018-06-29T08:49:44	None	98	Biological rejuvenation of iron oxides in bioturbated marine sediments	This project seeked to understand the distribution of iron-oxidizing Zetaproteobacteria in coastal marine sediments, which could allude to their importance to the Fe cycle in these systems.
MGYA00175533	ERR2233272	ERS2070283	MGYS00002448	4.1	2018-06-29T00:00:00	ERR2233272	amplicon	NA	NA	bioturb_CS6 red 822	bioturb_44	marine sediment	root:Environmental:Aquatic:Marine:Oceanic:Sediment	ENVO_03000034	ENVO_00000045	sediment	USA	38.7869	-75.1075	2018-06-29	2018-06-29T08:50:03	None	None	PRJEB15093	ERP016794	BIGELOW LABORATORY FOR OCEAN SCIENCES	SUBMITTED	2018-06-29T08:49:44	None	98	Biological rejuvenation of iron oxides in bioturbated marine sediments	This project seeked to understand the distribution of iron-oxidizing Zetaproteobacteria in coastal marine sediments, which could allude to their importance to the Fe cycle in these systems.
MGYA00175534	ERR2233305	ERS2070316	MGYS00002448	4.1	2018-06-29T00:00:00	ERR2233305	amplicon	NA	NA	bioturb_289 int 1	bioturb_77	marine sediment	root:Environmental:Aquatic:Marine:Oceanic:Sediment	ENVO_03000034	ENVO_00000045	sediment	USA	43.9219	-124.6928	2018-06-29	2018-06-29T08:50:03	None	None	PRJEB15093	ERP016794	BIGELOW LABORATORY FOR OCEAN SCIENCES	SUBMITTED	2018-06-29T08:49:44	None	98	Biological rejuvenation of iron oxides in bioturbated marine sediments	This project seeked to understand the distribution of iron-oxidizing Zetaproteobacteria in coastal marine sediments, which could allude to their importance to the Fe cycle in these systems.
MGYA00175535	ERR2233238	ERS2070249	MGYS00002448	4.1	2018-06-29T00:00:00	ERR2233238	amplicon	NA	NA	bioturb_Eddy WB 8 cm	bioturb_10	marine iron-oxide lined worm burrow	root:Environmental:Aquatic:Marine:Oceanic:Sediment	ENVO_03000034	ENVO_00000045	sediment	USA	43.9948	-69.6486	2018-06-29	2018-06-29T08:50:03	None	None	PRJEB15093	ERP016794	BIGELOW LABORATORY FOR OCEAN SCIENCES	SUBMITTED	2018-06-29T08:49:44	None	98	Biological rejuvenation of iron oxides in bioturbated marine sediments	This project seeked to understand the distribution of iron-oxidizing Zetaproteobacteria in coastal marine sediments, which could allude to their importance to the Fe cycle in these systems.
MGYA00175536	ERR2233289	ERS2070300	MGYS00002448	4.1	2018-06-29T00:00:00	ERR2233289	amplicon	NA	NA	bioturb_Sta A 44-46 cm 2	bioturb_61	marine sediment	root:Environmental:Aquatic:Marine:Oceanic:Sediment	ENVO_03000034	ENVO_00000045	sediment	USA	28.6331	-92.027	2018-06-29	2018-06-29T08:50:03	None	None	PRJEB15093	ERP016794	BIGELOW LABORATORY FOR OCEAN SCIENCES	SUBMITTED	2018-06-29T08:49:44	None	98	Biological rejuvenation of iron oxides in bioturbated marine sediments	This project seeked to understand the distribution of iron-oxidizing Zetaproteobacteria in coastal marine sediments, which could allude to their importance to the Fe cycle in these systems.
MGYA00175537	ERR2233234	ERS2070245	MGYS00002448	4.1	2018-06-29T00:00:00	ERR2233234	amplicon	NA	NA	bioturb_Eddy WB 4 cm	bioturb_6	marine iron-oxide lined worm burrow	root:Environmental:Aquatic:Marine:Oceanic:Sediment	ENVO_03000034	ENVO_00000045	sediment	USA	43.9948	-69.6486	2018-06-29	2018-06-29T08:50:03	None	None	PRJEB15093	ERP016794	BIGELOW LABORATORY FOR OCEAN SCIENCES	SUBMITTED	2018-06-29T08:49:44	None	98	Biological rejuvenation of iron oxides in bioturbated marine sediments	This project seeked to understand the distribution of iron-oxidizing Zetaproteobacteria in coastal marine sediments, which could allude to their importance to the Fe cycle in these systems.
MGYA00175538	ERR2233285	ERS2070296	MGYS00002448	4.1	2018-06-29T00:00:00	ERR2233285	amplicon	NA	NA	bioturb_Sta A 4-5 cm 2	bioturb_57	marine sediment	root:Environmental:Aquatic:Marine:Oceanic:Sediment	ENVO_03000034	ENVO_00000045	sediment	USA	28.6331	-92.027	2018-06-29	2018-06-29T08:50:03	None	None	PRJEB15093	ERP016794	BIGELOW LABORATORY FOR OCEAN SCIENCES	SUBMITTED	2018-06-29T08:49:44	None	98	Biological rejuvenation of iron oxides in bioturbated marine sediments	This project seeked to understand the distribution of iron-oxidizing Zetaproteobacteria in coastal marine sediments, which could allude to their importance to the Fe cycle in these systems.
MGYA00175539	ERR2233247	ERS2070258	MGYS00002448	4.1	2018-06-29T00:00:00	ERR2233247	amplicon	NA	NA	bioturb_Eddy sed 7 cm	bioturb_19	marine sediment	root:Environmental:Aquatic:Marine:Oceanic:Sediment	ENVO_03000034	ENVO_00000045	sediment	USA	43.9948	-69.6486	2018-06-29	2018-06-29T08:50:03	None	None	PRJEB15093	ERP016794	BIGELOW LABORATORY FOR OCEAN SCIENCES	SUBMITTED	2018-06-29T08:49:44	None	98	Biological rejuvenation of iron oxides in bioturbated marine sediments	This project seeked to understand the distribution of iron-oxidizing Zetaproteobacteria in coastal marine sediments, which could allude to their importance to the Fe cycle in these systems.
MGYA00175540	ERR2233253	ERS2070264	MGYS00002448	4.1	2018-06-29T00:00:00	ERR2233253	amplicon	NA	NA	bioturb_Cross River WB 1	bioturb_25	marine iron-oxide lined worm burrow	root:Environmental:Aquatic:Marine:Oceanic:Sediment	ENVO_03000034	ENVO_00000045	sediment	USA	43.917	-69.6219	2018-06-29	2018-06-29T08:50:03	None	None	PRJEB15093	ERP016794	BIGELOW LABORATORY FOR OCEAN SCIENCES	SUBMITTED	2018-06-29T08:49:44	None	98	Biological rejuvenation of iron oxides in bioturbated marine sediments	This project seeked to understand the distribution of iron-oxidizing Zetaproteobacteria in coastal marine sediments, which could allude to their importance to the Fe cycle in these systems.
MGYA00175541	ERR2233292	ERS2070303	MGYS00002448	4.1	2018-06-29T00:00:00	ERR2233292	amplicon	NA	NA	bioturb_Sta 3 10-12 cm 1	bioturb_64	marine sediment	root:Environmental:Aquatic:Marine:Oceanic:Sediment	ENVO_03000034	ENVO_00000045	sediment	USA	29.0111	-91.9003	2018-06-29	2018-06-29T08:50:03	None	None	PRJEB15093	ERP016794	BIGELOW LABORATORY FOR OCEAN SCIENCES	SUBMITTED	2018-06-29T08:49:44	None	98	Biological rejuvenation of iron oxides in bioturbated marine sediments	This project seeked to understand the distribution of iron-oxidizing Zetaproteobacteria in coastal marine sediments, which could allude to their importance to the Fe cycle in these systems.
MGYA00175542	ERR2233265	ERS2070276	MGYS00002448	4.1	2018-06-29T00:00:00	ERR2233265	amplicon	NA	NA	bioturb_Phipps sed-3	bioturb_37	marine sediment	root:Environmental:Aquatic:Marine:Oceanic:Sediment	ENVO_03000034	ENVO_00000045	sediment	USA	43.8293	-69.8133	2018-06-29	2018-06-29T08:50:03	None	None	PRJEB15093	ERP016794	BIGELOW LABORATORY FOR OCEAN SCIENCES	SUBMITTED	2018-06-29T08:49:44	None	98	Biological rejuvenation of iron oxides in bioturbated marine sediments	This project seeked to understand the distribution of iron-oxidizing Zetaproteobacteria in coastal marine sediments, which could allude to their importance to the Fe cycle in these systems.
MGYA00175543	ERR2233266	ERS2070277	MGYS00002448	4.1	2018-06-29T00:00:00	ERR2233266	amplicon	NA	NA	bioturb_Fort Popham WB-1	bioturb_38	marine iron-oxide lined worm burrow	root:Environmental:Aquatic:Marine:Oceanic:Sediment	ENVO_03000034	ENVO_00000045	sediment	USA	43.7546	-69.7848	2018-06-29	2018-06-29T08:50:03	None	None	PRJEB15093	ERP016794	BIGELOW LABORATORY FOR OCEAN SCIENCES	SUBMITTED	2018-06-29T08:49:44	None	98	Biological rejuvenation of iron oxides in bioturbated marine sediments	This project seeked to understand the distribution of iron-oxidizing Zetaproteobacteria in coastal marine sediments, which could allude to their importance to the Fe cycle in these systems.
MGYA00175544	ERR2233263	ERS2070274	MGYS00002448	4.1	2018-06-29T00:00:00	ERR2233263	amplicon	NA	NA	bioturb_Phipps sed-1	bioturb_35	marine sediment	root:Environmental:Aquatic:Marine:Oceanic:Sediment	ENVO_03000034	ENVO_00000045	sediment	USA	43.8293	-69.8133	2018-06-29	2018-06-29T08:50:03	None	None	PRJEB15093	ERP016794	BIGELOW LABORATORY FOR OCEAN SCIENCES	SUBMITTED	2018-06-29T08:49:44	None	98	Biological rejuvenation of iron oxides in bioturbated marine sediments	This project seeked to understand the distribution of iron-oxidizing Zetaproteobacteria in coastal marine sediments, which could allude to their importance to the Fe cycle in these systems.
MGYA00175545	ERR2233231	ERS2070242	MGYS00002448	4.1	2018-06-29T00:00:00	ERR2233231	amplicon	NA	NA	bioturb_Eddy WB 1 cm	bioturb_3	marine iron-oxide lined worm burrow	root:Environmental:Aquatic:Marine:Oceanic:Sediment	ENVO_03000034	ENVO_00000045	sediment	USA	43.9948	-69.6486	2018-06-29	2018-06-29T08:50:03	None	None	PRJEB15093	ERP016794	BIGELOW LABORATORY FOR OCEAN SCIENCES	SUBMITTED	2018-06-29T08:49:44	None	98	Biological rejuvenation of iron oxides in bioturbated marine sediments	This project seeked to understand the distribution of iron-oxidizing Zetaproteobacteria in coastal marine sediments, which could allude to their importance to the Fe cycle in these systems.
MGYA00175547	ERR2233239	ERS2070250	MGYS00002448	4.1	2018-06-29T00:00:00	ERR2233239	amplicon	NA	NA	bioturb_Eddy WB 9 cm	bioturb_11	marine iron-oxide lined worm burrow	root:Environmental:Aquatic:Marine:Oceanic:Sediment	ENVO_03000034	ENVO_00000045	sediment	USA	43.9948	-69.6486	2018-06-29	2018-06-29T08:50:03	None	None	PRJEB15093	ERP016794	BIGELOW LABORATORY FOR OCEAN SCIENCES	SUBMITTED	2018-06-29T08:49:44	None	98	Biological rejuvenation of iron oxides in bioturbated marine sediments	This project seeked to understand the distribution of iron-oxidizing Zetaproteobacteria in coastal marine sediments, which could allude to their importance to the Fe cycle in these systems.
MGYA00175548	ERR2233254	ERS2070265	MGYS00002448	4.1	2018-06-29T00:00:00	ERR2233254	amplicon	NA	NA	bioturb_Cross River WB 2	bioturb_26	marine iron-oxide lined worm burrow	root:Environmental:Aquatic:Marine:Oceanic:Sediment	ENVO_03000034	ENVO_00000045	sediment	USA	43.917	-69.6219	2018-06-29	2018-06-29T08:50:03	None	None	PRJEB15093	ERP016794	BIGELOW LABORATORY FOR OCEAN SCIENCES	SUBMITTED	2018-06-29T08:49:44	None	98	Biological rejuvenation of iron oxides in bioturbated marine sediments	This project seeked to understand the distribution of iron-oxidizing Zetaproteobacteria in coastal marine sediments, which could allude to their importance to the Fe cycle in these systems.
MGYA00175549	ERR2233288	ERS2070299	MGYS00002448	4.1	2018-06-29T00:00:00	ERR2233288	amplicon	NA	NA	bioturb_Sta A 44-46 cm 1	bioturb_60	marine sediment	root:Environmental:Aquatic:Marine:Oceanic:Sediment	ENVO_03000034	ENVO_00000045	sediment	USA	28.6331	-92.027	2018-06-29	2018-06-29T08:50:03	None	None	PRJEB15093	ERP016794	BIGELOW LABORATORY FOR OCEAN SCIENCES	SUBMITTED	2018-06-29T08:49:44	None	98	Biological rejuvenation of iron oxides in bioturbated marine sediments	This project seeked to understand the distribution of iron-oxidizing Zetaproteobacteria in coastal marine sediments, which could allude to their importance to the Fe cycle in these systems.
MGYA00175550	ERR2233269	ERS2070280	MGYS00002448	4.1	2018-06-29T00:00:00	ERR2233269	amplicon	NA	NA	bioturb_Fort Popham sed-1	bioturb_41	marine sediment	root:Environmental:Aquatic:Marine:Oceanic:Sediment	ENVO_03000034	ENVO_00000045	sediment	USA	43.7546	-69.7848	2018-06-29	2018-06-29T08:50:03	None	None	PRJEB15093	ERP016794	BIGELOW LABORATORY FOR OCEAN SCIENCES	SUBMITTED	2018-06-29T08:49:44	None	98	Biological rejuvenation of iron oxides in bioturbated marine sediments	This project seeked to understand the distribution of iron-oxidizing Zetaproteobacteria in coastal marine sediments, which could allude to their importance to the Fe cycle in these systems.
MGYA00175551	ERR2233314	ERS2070325	MGYS00002448	4.1	2018-06-29T00:00:00	ERR2233314	amplicon	NA	NA	bioturb_277 int 7 1	bioturb_86	marine sediment	root:Environmental:Aquatic:Marine:Oceanic:Sediment	ENVO_03000034	ENVO_00000045	sediment	USA	43.9219	-124.6928	2018-06-29	2018-06-29T08:50:03	None	None	PRJEB15093	ERP016794	BIGELOW LABORATORY FOR OCEAN SCIENCES	SUBMITTED	2018-06-29T08:49:44	None	98	Biological rejuvenation of iron oxides in bioturbated marine sediments	This project seeked to understand the distribution of iron-oxidizing Zetaproteobacteria in coastal marine sediments, which could allude to their importance to the Fe cycle in these systems.
MGYA00175552	ERR2233258	ERS2070269	MGYS00002448	4.1	2018-06-29T00:00:00	ERR2233258	amplicon	NA	NA	bioturb_Cross River sed 3	bioturb_30	marine sediment	root:Environmental:Aquatic:Marine:Oceanic:Sediment	ENVO_03000034	ENVO_00000045	sediment	USA	43.917	-69.6219	2018-06-29	2018-06-29T08:50:03	None	None	PRJEB15093	ERP016794	BIGELOW LABORATORY FOR OCEAN SCIENCES	SUBMITTED	2018-06-29T08:49:44	None	98	Biological rejuvenation of iron oxides in bioturbated marine sediments	This project seeked to understand the distribution of iron-oxidizing Zetaproteobacteria in coastal marine sediments, which could allude to their importance to the Fe cycle in these systems.
MGYA00175553	ERR2233257	ERS2070268	MGYS00002448	4.1	2018-06-29T00:00:00	ERR2233257	amplicon	NA	NA	bioturb_Cross River sed 2	bioturb_29	marine sediment	root:Environmental:Aquatic:Marine:Oceanic:Sediment	ENVO_03000034	ENVO_00000045	sediment	USA	43.917	-69.6219	2018-06-29	2018-06-29T08:50:03	None	None	PRJEB15093	ERP016794	BIGELOW LABORATORY FOR OCEAN SCIENCES	SUBMITTED	2018-06-29T08:49:44	None	98	Biological rejuvenation of iron oxides in bioturbated marine sediments	This project seeked to understand the distribution of iron-oxidizing Zetaproteobacteria in coastal marine sediments, which could allude to their importance to the Fe cycle in these systems.
MGYA00175556	ERR2233275	ERS2070286	MGYS00002448	4.1	2018-06-29T00:00:00	ERR2233275	amplicon	NA	NA	bioturb_12 core WB 922	bioturb_47	marine iron-oxide lined worm burrow	root:Environmental:Aquatic:Marine:Oceanic:Sediment	ENVO_03000034	ENVO_00000045	sediment	USA	38.7869	-75.1075	2018-06-29	2018-06-29T08:50:03	None	None	PRJEB15093	ERP016794	BIGELOW LABORATORY FOR OCEAN SCIENCES	SUBMITTED	2018-06-29T08:49:44	None	98	Biological rejuvenation of iron oxides in bioturbated marine sediments	This project seeked to understand the distribution of iron-oxidizing Zetaproteobacteria in coastal marine sediments, which could allude to their importance to the Fe cycle in these systems.
MGYA00175558	ERR2233290	ERS2070301	MGYS00002448	4.1	2018-06-29T00:00:00	ERR2233290	amplicon	NA	NA	bioturb_Sta A 50-52 cm 1	bioturb_62	marine sediment	root:Environmental:Aquatic:Marine:Oceanic:Sediment	ENVO_03000034	ENVO_00000045	sediment	USA	28.6331	-92.027	2018-06-29	2018-06-29T08:50:03	None	None	PRJEB15093	ERP016794	BIGELOW LABORATORY FOR OCEAN SCIENCES	SUBMITTED	2018-06-29T08:49:44	None	98	Biological rejuvenation of iron oxides in bioturbated marine sediments	This project seeked to understand the distribution of iron-oxidizing Zetaproteobacteria in coastal marine sediments, which could allude to their importance to the Fe cycle in these systems.
MGYA00175559	ERR2233304	ERS2070315	MGYS00002448	4.1	2018-06-29T00:00:00	ERR2233304	amplicon	NA	NA	bioturb_289 int 1 1	bioturb_76	marine sediment	root:Environmental:Aquatic:Marine:Oceanic:Sediment	ENVO_03000034	ENVO_00000045	sediment	USA	43.9219	-124.6928	2018-06-29	2018-06-29T08:50:03	None	None	PRJEB15093	ERP016794	BIGELOW LABORATORY FOR OCEAN SCIENCES	SUBMITTED	2018-06-29T08:49:44	None	98	Biological rejuvenation of iron oxides in bioturbated marine sediments	This project seeked to understand the distribution of iron-oxidizing Zetaproteobacteria in coastal marine sediments, which could allude to their importance to the Fe cycle in these systems.
MGYA00175561	ERR2233321	ERS2070332	MGYS00002448	4.1	2018-06-29T00:00:00	ERR2233321	amplicon	NA	NA	bioturb_OB_Site_B_anoxic	bioturb_93	marine sediment	root:Environmental:Aquatic:Marine:Oceanic:Sediment	ENVO_03000034	ENVO_00000045	sediment	Netherlands	51.4671	4.0719	2018-06-29	2018-06-29T08:50:03	None	None	PRJEB15093	ERP016794	BIGELOW LABORATORY FOR OCEAN SCIENCES	SUBMITTED	2018-06-29T08:49:44	None	98	Biological rejuvenation of iron oxides in bioturbated marine sediments	This project seeked to understand the distribution of iron-oxidizing Zetaproteobacteria in coastal marine sediments, which could allude to their importance to the Fe cycle in these systems.
MGYA00175562	ERR2233286	ERS2070297	MGYS00002448	4.1	2018-06-29T00:00:00	ERR2233286	amplicon	NA	NA	bioturb_Sta A 9-10 cm 1	bioturb_58	marine sediment	root:Environmental:Aquatic:Marine:Oceanic:Sediment	ENVO_03000034	ENVO_00000045	sediment	USA	28.6331	-92.027	2018-06-29	2018-06-29T08:50:03	None	None	PRJEB15093	ERP016794	BIGELOW LABORATORY FOR OCEAN SCIENCES	SUBMITTED	2018-06-29T08:49:44	None	98	Biological rejuvenation of iron oxides in bioturbated marine sediments	This project seeked to understand the distribution of iron-oxidizing Zetaproteobacteria in coastal marine sediments, which could allude to their importance to the Fe cycle in these systems.
MGYA00175563	ERR2233308	ERS2070319	MGYS00002448	4.1	2018-06-29T00:00:00	ERR2233308	amplicon	NA	NA	bioturb_291 int 3 1	bioturb_80	marine sediment	root:Environmental:Aquatic:Marine:Oceanic:Sediment	ENVO_03000034	ENVO_00000045	sediment	USA	43.9219	-124.6928	2018-06-29	2018-06-29T08:50:03	None	None	PRJEB15093	ERP016794	BIGELOW LABORATORY FOR OCEAN SCIENCES	SUBMITTED	2018-06-29T08:49:44	None	98	Biological rejuvenation of iron oxides in bioturbated marine sediments	This project seeked to understand the distribution of iron-oxidizing Zetaproteobacteria in coastal marine sediments, which could allude to their importance to the Fe cycle in these systems.
MGYA00175565	ERR2233307	ERS2070318	MGYS00002448	4.1	2018-06-29T00:00:00	ERR2233307	amplicon	NA	NA	bioturb_290 int 2	bioturb_79	marine sediment	root:Environmental:Aquatic:Marine:Oceanic:Sediment	ENVO_03000034	ENVO_00000045	sediment	USA	43.9219	-124.6928	2018-06-29	2018-06-29T08:50:03	None	None	PRJEB15093	ERP016794	BIGELOW LABORATORY FOR OCEAN SCIENCES	SUBMITTED	2018-06-29T08:49:44	None	98	Biological rejuvenation of iron oxides in bioturbated marine sediments	This project seeked to understand the distribution of iron-oxidizing Zetaproteobacteria in coastal marine sediments, which could allude to their importance to the Fe cycle in these systems.
MGYA00175568	ERR2233297	ERS2070308	MGYS00002448	4.1	2018-06-29T00:00:00	ERR2233297	amplicon	NA	NA	bioturb_Sta 3 14-16 cm 2	bioturb_69	marine sediment	root:Environmental:Aquatic:Marine:Oceanic:Sediment	ENVO_03000034	ENVO_00000045	sediment	USA	29.0111	-91.9003	2018-06-29	2018-06-29T08:50:03	None	None	PRJEB15093	ERP016794	BIGELOW LABORATORY FOR OCEAN SCIENCES	SUBMITTED	2018-06-29T08:49:44	None	98	Biological rejuvenation of iron oxides in bioturbated marine sediments	This project seeked to understand the distribution of iron-oxidizing Zetaproteobacteria in coastal marine sediments, which could allude to their importance to the Fe cycle in these systems.
MGYA00175569	ERR2233291	ERS2070302	MGYS00002448	4.1	2018-06-29T00:00:00	ERR2233291	amplicon	NA	NA	bioturb_Sta A 50-52 cm 2	bioturb_63	marine sediment	root:Environmental:Aquatic:Marine:Oceanic:Sediment	ENVO_03000034	ENVO_00000045	sediment	USA	28.6331	-92.027	2018-06-29	2018-06-29T08:50:03	None	None	PRJEB15093	ERP016794	BIGELOW LABORATORY FOR OCEAN SCIENCES	SUBMITTED	2018-06-29T08:49:44	None	98	Biological rejuvenation of iron oxides in bioturbated marine sediments	This project seeked to understand the distribution of iron-oxidizing Zetaproteobacteria in coastal marine sediments, which could allude to their importance to the Fe cycle in these systems.
MGYA00175570	ERR2233230	ERS2070241	MGYS00002448	4.1	2018-06-29T00:00:00	ERR2233230	amplicon	NA	NA	bioturb_EddyFeS2_2	bioturb_2	marine sediment	root:Environmental:Aquatic:Marine:Oceanic:Sediment	ENVO_03000034	ENVO_00000045	sediment	USA	43.9948	-69.6486	2018-06-29	2018-06-29T08:50:03	None	None	PRJEB15093	ERP016794	BIGELOW LABORATORY FOR OCEAN SCIENCES	SUBMITTED	2018-06-29T08:49:44	None	98	Biological rejuvenation of iron oxides in bioturbated marine sediments	This project seeked to understand the distribution of iron-oxidizing Zetaproteobacteria in coastal marine sediments, which could allude to their importance to the Fe cycle in these systems.
MGYA00175572	ERR2233284	ERS2070295	MGYS00002448	4.1	2018-06-29T00:00:00	ERR2233284	amplicon	NA	NA	bioturb_Sta A 4-5 cm 1	bioturb_56	marine sediment	root:Environmental:Aquatic:Marine:Oceanic:Sediment	ENVO_03000034	ENVO_00000045	sediment	USA	28.6331	-92.027	2018-06-29	2018-06-29T08:50:03	None	None	PRJEB15093	ERP016794	BIGELOW LABORATORY FOR OCEAN SCIENCES	SUBMITTED	2018-06-29T08:49:44	None	98	Biological rejuvenation of iron oxides in bioturbated marine sediments	This project seeked to understand the distribution of iron-oxidizing Zetaproteobacteria in coastal marine sediments, which could allude to their importance to the Fe cycle in these systems.
MGYA00175573	ERR2233277	ERS2070288	MGYS00002448	4.1	2018-06-29T00:00:00	ERR2233277	amplicon	NA	NA	bioturb_CS 6 WB 622	bioturb_49	marine iron-oxide lined worm burrow	root:Environmental:Aquatic:Marine:Oceanic:Sediment	ENVO_03000034	ENVO_00000045	sediment	USA	38.7869	-75.1075	2018-06-29	2018-06-29T08:50:03	None	None	PRJEB15093	ERP016794	BIGELOW LABORATORY FOR OCEAN SCIENCES	SUBMITTED	2018-06-29T08:49:44	None	98	Biological rejuvenation of iron oxides in bioturbated marine sediments	This project seeked to understand the distribution of iron-oxidizing Zetaproteobacteria in coastal marine sediments, which could allude to their importance to the Fe cycle in these systems.
MGYA00175574	ERR2233311	ERS2070322	MGYS00002448	4.1	2018-06-29T00:00:00	ERR2233311	amplicon	NA	NA	bioturb_292 int 4	bioturb_83	marine sediment	root:Environmental:Aquatic:Marine:Oceanic:Sediment	ENVO_03000034	ENVO_00000045	sediment	USA	43.9219	-124.6928	2018-06-29	2018-06-29T08:50:03	None	None	PRJEB15093	ERP016794	BIGELOW LABORATORY FOR OCEAN SCIENCES	SUBMITTED	2018-06-29T08:49:44	None	98	Biological rejuvenation of iron oxides in bioturbated marine sediments	This project seeked to understand the distribution of iron-oxidizing Zetaproteobacteria in coastal marine sediments, which could allude to their importance to the Fe cycle in these systems.
MGYA00175575	ERR2233306	ERS2070317	MGYS00002448	4.1	2018-06-29T00:00:00	ERR2233306	amplicon	NA	NA	bioturb_290 int 2 1	bioturb_78	marine sediment	root:Environmental:Aquatic:Marine:Oceanic:Sediment	ENVO_03000034	ENVO_00000045	sediment	USA	43.9219	-124.6928	2018-06-29	2018-06-29T08:50:03	None	None	PRJEB15093	ERP016794	BIGELOW LABORATORY FOR OCEAN SCIENCES	SUBMITTED	2018-06-29T08:49:44	None	98	Biological rejuvenation of iron oxides in bioturbated marine sediments	This project seeked to understand the distribution of iron-oxidizing Zetaproteobacteria in coastal marine sediments, which could allude to their importance to the Fe cycle in these systems.
MGYA00175576	ERR2233315	ERS2070326	MGYS00002448	4.1	2018-06-29T00:00:00	ERR2233315	amplicon	NA	NA	bioturb_277 int 7	bioturb_87	marine sediment	root:Environmental:Aquatic:Marine:Oceanic:Sediment	ENVO_03000034	ENVO_00000045	sediment	USA	43.9219	-124.6928	2018-06-29	2018-06-29T08:50:03	None	None	PRJEB15093	ERP016794	BIGELOW LABORATORY FOR OCEAN SCIENCES	SUBMITTED	2018-06-29T08:49:44	None	98	Biological rejuvenation of iron oxides in bioturbated marine sediments	This project seeked to understand the distribution of iron-oxidizing Zetaproteobacteria in coastal marine sediments, which could allude to their importance to the Fe cycle in these systems.
MGYA00175577	ERR2233313	ERS2070324	MGYS00002448	4.1	2018-06-29T00:00:00	ERR2233313	amplicon	NA	NA	bioturb_293 int 5	bioturb_85	marine sediment	root:Environmental:Aquatic:Marine:Oceanic:Sediment	ENVO_03000034	ENVO_00000045	sediment	USA	43.9219	-124.6928	2018-06-29	2018-06-29T08:50:03	None	None	PRJEB15093	ERP016794	BIGELOW LABORATORY FOR OCEAN SCIENCES	SUBMITTED	2018-06-29T08:49:44	None	98	Biological rejuvenation of iron oxides in bioturbated marine sediments	This project seeked to understand the distribution of iron-oxidizing Zetaproteobacteria in coastal marine sediments, which could allude to their importance to the Fe cycle in these systems.
MGYA00175579	ERR2233264	ERS2070275	MGYS00002448	4.1	2018-06-29T00:00:00	ERR2233264	amplicon	NA	NA	bioturb_Phipps sed-2	bioturb_36	marine sediment	root:Environmental:Aquatic:Marine:Oceanic:Sediment	ENVO_03000034	ENVO_00000045	sediment	USA	43.8293	-69.8133	2018-06-29	2018-06-29T08:50:03	None	None	PRJEB15093	ERP016794	BIGELOW LABORATORY FOR OCEAN SCIENCES	SUBMITTED	2018-06-29T08:49:44	None	98	Biological rejuvenation of iron oxides in bioturbated marine sediments	This project seeked to understand the distribution of iron-oxidizing Zetaproteobacteria in coastal marine sediments, which could allude to their importance to the Fe cycle in these systems.
MGYA00175583	ERR2233280	ERS2070291	MGYS00002448	4.1	2018-06-29T00:00:00	ERR2233280	amplicon	NA	NA	bioturb_Sta A 0-1 cm 1	bioturb_52	marine sediment	root:Environmental:Aquatic:Marine:Oceanic:Sediment	ENVO_03000034	ENVO_00000045	sediment	USA	28.6331	-92.027	2018-06-29	2018-06-29T08:50:03	None	None	PRJEB15093	ERP016794	BIGELOW LABORATORY FOR OCEAN SCIENCES	SUBMITTED	2018-06-29T08:49:44	None	98	Biological rejuvenation of iron oxides in bioturbated marine sediments	This project seeked to understand the distribution of iron-oxidizing Zetaproteobacteria in coastal marine sediments, which could allude to their importance to the Fe cycle in these systems.
MGYA00175584	ERR2233229	ERS2070240	MGYS00002448	4.1	2018-06-29T00:00:00	ERR2233229	amplicon	NA	NA	bioturb_EddyWB_2	bioturb_1	marine iron-oxide lined worm burrow	root:Environmental:Aquatic:Marine:Oceanic:Sediment	ENVO_03000034	ENVO_00000045	sediment	USA	43.9948	-69.6486	2018-06-29	2018-06-29T08:50:03	None	None	PRJEB15093	ERP016794	BIGELOW LABORATORY FOR OCEAN SCIENCES	SUBMITTED	2018-06-29T08:49:44	None	98	Biological rejuvenation of iron oxides in bioturbated marine sediments	This project seeked to understand the distribution of iron-oxidizing Zetaproteobacteria in coastal marine sediments, which could allude to their importance to the Fe cycle in these systems.
MGYA00175585	ERR2233278	ERS2070289	MGYS00002448	4.1	2018-06-29T00:00:00	ERR2233278	amplicon	NA	NA	bioturb_CS6 WB II 722	bioturb_50	marine iron-oxide lined worm burrow	root:Environmental:Aquatic:Marine:Oceanic:Sediment	ENVO_03000034	ENVO_00000045	sediment	USA	38.7869	-75.1075	2018-06-29	2018-06-29T08:50:03	None	None	PRJEB15093	ERP016794	BIGELOW LABORATORY FOR OCEAN SCIENCES	SUBMITTED	2018-06-29T08:49:44	None	98	Biological rejuvenation of iron oxides in bioturbated marine sediments	This project seeked to understand the distribution of iron-oxidizing Zetaproteobacteria in coastal marine sediments, which could allude to their importance to the Fe cycle in these systems.
MGYA00175588	ERR2233233	ERS2070244	MGYS00002448	4.1	2018-06-29T00:00:00	ERR2233233	amplicon	NA	NA	bioturb_Eddy WB 3 cm	bioturb_5	marine iron-oxide lined worm burrow	root:Environmental:Aquatic:Marine:Oceanic:Sediment	ENVO_03000034	ENVO_00000045	sediment	USA	43.9948	-69.6486	2018-06-29	2018-06-29T08:50:03	None	None	PRJEB15093	ERP016794	BIGELOW LABORATORY FOR OCEAN SCIENCES	SUBMITTED	2018-06-29T08:49:44	None	98	Biological rejuvenation of iron oxides in bioturbated marine sediments	This project seeked to understand the distribution of iron-oxidizing Zetaproteobacteria in coastal marine sediments, which could allude to their importance to the Fe cycle in these systems.
MGYA00175589	ERR2233309	ERS2070320	MGYS00002448	4.1	2018-06-29T00:00:00	ERR2233309	amplicon	NA	NA	bioturb_291 int 3	bioturb_81	marine sediment	root:Environmental:Aquatic:Marine:Oceanic:Sediment	ENVO_03000034	ENVO_00000045	sediment	USA	43.9219	-124.6928	2018-06-29	2018-06-29T08:50:03	None	None	PRJEB15093	ERP016794	BIGELOW LABORATORY FOR OCEAN SCIENCES	SUBMITTED	2018-06-29T08:49:44	None	98	Biological rejuvenation of iron oxides in bioturbated marine sediments	This project seeked to understand the distribution of iron-oxidizing Zetaproteobacteria in coastal marine sediments, which could allude to their importance to the Fe cycle in these systems.
MGYA00175590	ERR2233268	ERS2070279	MGYS00002448	4.1	2018-06-29T00:00:00	ERR2233268	amplicon	NA	NA	bioturb_Fort Popham WB-3	bioturb_40	marine iron-oxide lined worm burrow	root:Environmental:Aquatic:Marine:Oceanic:Sediment	ENVO_03000034	ENVO_00000045	sediment	USA	43.7546	-69.7848	2018-06-29	2018-06-29T08:50:03	None	None	PRJEB15093	ERP016794	BIGELOW LABORATORY FOR OCEAN SCIENCES	SUBMITTED	2018-06-29T08:49:44	None	98	Biological rejuvenation of iron oxides in bioturbated marine sediments	This project seeked to understand the distribution of iron-oxidizing Zetaproteobacteria in coastal marine sediments, which could allude to their importance to the Fe cycle in these systems.
MGYA00175593	ERR2233241	ERS2070252	MGYS00002448	4.1	2018-06-29T00:00:00	ERR2233241	amplicon	NA	NA	bioturb_Eddy sed 1 cm	bioturb_13	marine sediment	root:Environmental:Aquatic:Marine:Oceanic:Sediment	ENVO_03000034	ENVO_00000045	sediment	USA	43.9948	-69.6486	2018-06-29	2018-06-29T08:50:03	None	None	PRJEB15093	ERP016794	BIGELOW LABORATORY FOR OCEAN SCIENCES	SUBMITTED	2018-06-29T08:49:44	None	98	Biological rejuvenation of iron oxides in bioturbated marine sediments	This project seeked to understand the distribution of iron-oxidizing Zetaproteobacteria in coastal marine sediments, which could allude to their importance to the Fe cycle in these systems.
MGYA00175594	ERR2233251	ERS2070262	MGYS00002448	4.1	2018-06-29T00:00:00	ERR2233251	amplicon	NA	NA	bioturb_MerrowWB_1	bioturb_23	marine iron-oxide lined worm burrow	root:Environmental:Aquatic:Marine:Oceanic:Sediment	ENVO_03000034	ENVO_00000045	sediment	USA	43.8827	-69.6617	2018-06-29	2018-06-29T08:50:03	None	None	PRJEB15093	ERP016794	BIGELOW LABORATORY FOR OCEAN SCIENCES	SUBMITTED	2018-06-29T08:49:44	None	98	Biological rejuvenation of iron oxides in bioturbated marine sediments	This project seeked to understand the distribution of iron-oxidizing Zetaproteobacteria in coastal marine sediments, which could allude to their importance to the Fe cycle in these systems.
MGYA00175596	ERR2233236	ERS2070247	MGYS00002448	4.1	2018-06-29T00:00:00	ERR2233236	amplicon	NA	NA	bioturb_Eddy WB 6 cm	bioturb_8	marine iron-oxide lined worm burrow	root:Environmental:Aquatic:Marine:Oceanic:Sediment	ENVO_03000034	ENVO_00000045	sediment	USA	43.9948	-69.6486	2018-06-29	2018-06-29T08:50:03	None	None	PRJEB15093	ERP016794	BIGELOW LABORATORY FOR OCEAN SCIENCES	SUBMITTED	2018-06-29T08:49:44	None	98	Biological rejuvenation of iron oxides in bioturbated marine sediments	This project seeked to understand the distribution of iron-oxidizing Zetaproteobacteria in coastal marine sediments, which could allude to their importance to the Fe cycle in these systems.
MGYA00175597	ERR2233245	ERS2070256	MGYS00002448	4.1	2018-06-29T00:00:00	ERR2233245	amplicon	NA	NA	bioturb_Eddy sed 5 cm	bioturb_17	marine sediment	root:Environmental:Aquatic:Marine:Oceanic:Sediment	ENVO_03000034	ENVO_00000045	sediment	USA	43.9948	-69.6486	2018-06-29	2018-06-29T08:50:03	None	None	PRJEB15093	ERP016794	BIGELOW LABORATORY FOR OCEAN SCIENCES	SUBMITTED	2018-06-29T08:49:44	None	98	Biological rejuvenation of iron oxides in bioturbated marine sediments	This project seeked to understand the distribution of iron-oxidizing Zetaproteobacteria in coastal marine sediments, which could allude to their importance to the Fe cycle in these systems.
MGYA00175598	ERR2233299	ERS2070310	MGYS00002448	4.1	2018-06-29T00:00:00	ERR2233299	amplicon	NA	NA	bioturb_Sta 3 18-20 cm 2	bioturb_71	marine sediment	root:Environmental:Aquatic:Marine:Oceanic:Sediment	ENVO_03000034	ENVO_00000045	sediment	USA	29.0111	-91.9003	2018-06-29	2018-06-29T08:50:03	None	None	PRJEB15093	ERP016794	BIGELOW LABORATORY FOR OCEAN SCIENCES	SUBMITTED	2018-06-29T08:49:44	None	98	Biological rejuvenation of iron oxides in bioturbated marine sediments	This project seeked to understand the distribution of iron-oxidizing Zetaproteobacteria in coastal marine sediments, which could allude to their importance to the Fe cycle in these systems.
MGYA00175600	ERR2233310	ERS2070321	MGYS00002448	4.1	2018-06-29T00:00:00	ERR2233310	amplicon	NA	NA	bioturb_292 int 4 1	bioturb_82	marine sediment	root:Environmental:Aquatic:Marine:Oceanic:Sediment	ENVO_03000034	ENVO_00000045	sediment	USA	43.9219	-124.6928	2018-06-29	2018-06-29T08:50:03	None	None	PRJEB15093	ERP016794	BIGELOW LABORATORY FOR OCEAN SCIENCES	SUBMITTED	2018-06-29T08:49:44	None	98	Biological rejuvenation of iron oxides in bioturbated marine sediments	This project seeked to understand the distribution of iron-oxidizing Zetaproteobacteria in coastal marine sediments, which could allude to their importance to the Fe cycle in these systems.
MGYA00175601	ERR2233287	ERS2070298	MGYS00002448	4.1	2018-06-29T00:00:00	ERR2233287	amplicon	NA	NA	bioturb_Sta A 9-10 cm 2	bioturb_59	marine sediment	root:Environmental:Aquatic:Marine:Oceanic:Sediment	ENVO_03000034	ENVO_00000045	sediment	USA	28.6331	-92.027	2018-06-29	2018-06-29T08:50:03	None	None	PRJEB15093	ERP016794	BIGELOW LABORATORY FOR OCEAN SCIENCES	SUBMITTED	2018-06-29T08:49:44	None	98	Biological rejuvenation of iron oxides in bioturbated marine sediments	This project seeked to understand the distribution of iron-oxidizing Zetaproteobacteria in coastal marine sediments, which could allude to their importance to the Fe cycle in these systems.
MGYA00175602	ERR2233282	ERS2070293	MGYS00002448	4.1	2018-06-29T00:00:00	ERR2233282	amplicon	NA	NA	bioturb_Sta A 2-3 cm 1	bioturb_54	marine sediment	root:Environmental:Aquatic:Marine:Oceanic:Sediment	ENVO_03000034	ENVO_00000045	sediment	USA	28.6331	-92.027	2018-06-29	2018-06-29T08:50:03	None	None	PRJEB15093	ERP016794	BIGELOW LABORATORY FOR OCEAN SCIENCES	SUBMITTED	2018-06-29T08:49:44	None	98	Biological rejuvenation of iron oxides in bioturbated marine sediments	This project seeked to understand the distribution of iron-oxidizing Zetaproteobacteria in coastal marine sediments, which could allude to their importance to the Fe cycle in these systems.
MGYA00175603	ERR2233267	ERS2070278	MGYS00002448	4.1	2018-06-29T00:00:00	ERR2233267	amplicon	NA	NA	bioturb_Fort Popham WB-2	bioturb_39	marine iron-oxide lined worm burrow	root:Environmental:Aquatic:Marine:Oceanic:Sediment	ENVO_03000034	ENVO_00000045	sediment	USA	43.7546	-69.7848	2018-06-29	2018-06-29T08:50:03	None	None	PRJEB15093	ERP016794	BIGELOW LABORATORY FOR OCEAN SCIENCES	SUBMITTED	2018-06-29T08:49:44	None	98	Biological rejuvenation of iron oxides in bioturbated marine sediments	This project seeked to understand the distribution of iron-oxidizing Zetaproteobacteria in coastal marine sediments, which could allude to their importance to the Fe cycle in these systems.
MGYA00175604	ERR2233312	ERS2070323	MGYS00002448	4.1	2018-06-29T00:00:00	ERR2233312	amplicon	NA	NA	bioturb_293 int 5 1	bioturb_84	marine sediment	root:Environmental:Aquatic:Marine:Oceanic:Sediment	ENVO_03000034	ENVO_00000045	sediment	USA	43.9219	-124.6928	2018-06-29	2018-06-29T08:50:03	None	None	PRJEB15093	ERP016794	BIGELOW LABORATORY FOR OCEAN SCIENCES	SUBMITTED	2018-06-29T08:49:44	None	98	Biological rejuvenation of iron oxides in bioturbated marine sediments	This project seeked to understand the distribution of iron-oxidizing Zetaproteobacteria in coastal marine sediments, which could allude to their importance to the Fe cycle in these systems.
MGYA00175605	ERR2233281	ERS2070292	MGYS00002448	4.1	2018-06-29T00:00:00	ERR2233281	amplicon	NA	NA	bioturb_Sta A 0-1 cm 2	bioturb_53	marine sediment	root:Environmental:Aquatic:Marine:Oceanic:Sediment	ENVO_03000034	ENVO_00000045	sediment	USA	28.6331	-92.027	2018-06-29	2018-06-29T08:50:03	None	None	PRJEB15093	ERP016794	BIGELOW LABORATORY FOR OCEAN SCIENCES	SUBMITTED	2018-06-29T08:49:44	None	98	Biological rejuvenation of iron oxides in bioturbated marine sediments	This project seeked to understand the distribution of iron-oxidizing Zetaproteobacteria in coastal marine sediments, which could allude to their importance to the Fe cycle in these systems.
MGYA00175606	ERR2233270	ERS2070281	MGYS00002448	4.1	2018-06-29T00:00:00	ERR2233270	amplicon	NA	NA	bioturb_Fort Popham sed-2	bioturb_42	marine sediment	root:Environmental:Aquatic:Marine:Oceanic:Sediment	ENVO_03000034	ENVO_00000045	sediment	USA	43.7546	-69.7848	2018-06-29	2018-06-29T08:50:03	None	None	PRJEB15093	ERP016794	BIGELOW LABORATORY FOR OCEAN SCIENCES	SUBMITTED	2018-06-29T08:49:44	None	98	Biological rejuvenation of iron oxides in bioturbated marine sediments	This project seeked to understand the distribution of iron-oxidizing Zetaproteobacteria in coastal marine sediments, which could allude to their importance to the Fe cycle in these systems.
MGYA00175607	ERR2233244	ERS2070255	MGYS00002448	4.1	2018-06-29T00:00:00	ERR2233244	amplicon	NA	NA	bioturb_Eddy sed 4 cm	bioturb_16	marine sediment	root:Environmental:Aquatic:Marine:Oceanic:Sediment	ENVO_03000034	ENVO_00000045	sediment	USA	43.9948	-69.6486	2018-06-29	2018-06-29T08:50:03	None	None	PRJEB15093	ERP016794	BIGELOW LABORATORY FOR OCEAN SCIENCES	SUBMITTED	2018-06-29T08:49:44	None	98	Biological rejuvenation of iron oxides in bioturbated marine sediments	This project seeked to understand the distribution of iron-oxidizing Zetaproteobacteria in coastal marine sediments, which could allude to their importance to the Fe cycle in these systems.
MGYA00175608	ERR2233301	ERS2070312	MGYS00002448	4.1	2018-06-29T00:00:00	ERR2233301	amplicon	NA	NA	bioturb_Sta 3 20-22 cm 2	bioturb_73	marine sediment	root:Environmental:Aquatic:Marine:Oceanic:Sediment	ENVO_03000034	ENVO_00000045	sediment	USA	29.0111	-91.9003	2018-06-29	2018-06-29T08:50:03	None	None	PRJEB15093	ERP016794	BIGELOW LABORATORY FOR OCEAN SCIENCES	SUBMITTED	2018-06-29T08:49:44	None	98	Biological rejuvenation of iron oxides in bioturbated marine sediments	This project seeked to understand the distribution of iron-oxidizing Zetaproteobacteria in coastal marine sediments, which could allude to their importance to the Fe cycle in these systems.
MGYA00175609	ERR2233283	ERS2070294	MGYS00002448	4.1	2018-06-29T00:00:00	ERR2233283	amplicon	NA	NA	bioturb_Sta A 2-3 cm 2	bioturb_55	marine sediment	root:Environmental:Aquatic:Marine:Oceanic:Sediment	ENVO_03000034	ENVO_00000045	sediment	USA	28.6331	-92.027	2018-06-29	2018-06-29T08:50:03	None	None	PRJEB15093	ERP016794	BIGELOW LABORATORY FOR OCEAN SCIENCES	SUBMITTED	2018-06-29T08:49:44	None	98	Biological rejuvenation of iron oxides in bioturbated marine sediments	This project seeked to understand the distribution of iron-oxidizing Zetaproteobacteria in coastal marine sediments, which could allude to their importance to the Fe cycle in these systems.
MGYA00175610	ERR2233237	ERS2070248	MGYS00002448	4.1	2018-06-29T00:00:00	ERR2233237	amplicon	NA	NA	bioturb_Eddy WB 7 cm	bioturb_9	marine iron-oxide lined worm burrow	root:Environmental:Aquatic:Marine:Oceanic:Sediment	ENVO_03000034	ENVO_00000045	sediment	USA	43.9948	-69.6486	2018-06-29	2018-06-29T08:50:03	None	None	PRJEB15093	ERP016794	BIGELOW LABORATORY FOR OCEAN SCIENCES	SUBMITTED	2018-06-29T08:49:44	None	98	Biological rejuvenation of iron oxides in bioturbated marine sediments	This project seeked to understand the distribution of iron-oxidizing Zetaproteobacteria in coastal marine sediments, which could allude to their importance to the Fe cycle in these systems.
MGYA00175611	ERR2233248	ERS2070259	MGYS00002448	4.1	2018-06-29T00:00:00	ERR2233248	amplicon	NA	NA	bioturb_Eddy sed 8 cm	bioturb_20	marine sediment	root:Environmental:Aquatic:Marine:Oceanic:Sediment	ENVO_03000034	ENVO_00000045	sediment	USA	43.9948	-69.6486	2018-06-29	2018-06-29T08:50:03	None	None	PRJEB15093	ERP016794	BIGELOW LABORATORY FOR OCEAN SCIENCES	SUBMITTED	2018-06-29T08:49:44	None	98	Biological rejuvenation of iron oxides in bioturbated marine sediments	This project seeked to understand the distribution of iron-oxidizing Zetaproteobacteria in coastal marine sediments, which could allude to their importance to the Fe cycle in these systems.
MGYA00175615	ERR2233250	ERS2070261	MGYS00002448	4.1	2018-06-29T00:00:00	ERR2233250	amplicon	NA	NA	bioturb_Eddy sed 10 cm	bioturb_22	marine sediment	root:Environmental:Aquatic:Marine:Oceanic:Sediment	ENVO_03000034	ENVO_00000045	sediment	USA	43.9948	-69.6486	2018-06-29	2018-06-29T08:50:03	None	None	PRJEB15093	ERP016794	BIGELOW LABORATORY FOR OCEAN SCIENCES	SUBMITTED	2018-06-29T08:49:44	None	98	Biological rejuvenation of iron oxides in bioturbated marine sediments	This project seeked to understand the distribution of iron-oxidizing Zetaproteobacteria in coastal marine sediments, which could allude to their importance to the Fe cycle in these systems.
MGYA00175616	ERR2612194	ERS2528146	MGYS00002449	4.1	2018-06-29T00:00:00	ERR2612194	amplicon	NA	NA	63_Nuunat	63_Nuunat	64-Algae-Water-1	root:Environmental:Aquatic:Marine:Intertidal zone:Oil-contaminated	Marine biome	Fjord	Water	None	63.4468	10.3871	2018-06-29	2018-06-29T10:00:38	None	None	PRJEB25256	ERP107152	NTNU	SUBMITTED	2018-06-29T10:00:20	None	66	Nuunat- ORMS formation during oil biodegradation at low temperature	Biodegradation study of chemically dispersed oil and ORMS formation in cold local (5C) Norwegian seawater over 64 days incubation period containing natural microbial community and selected diatom population of Fragilariopsis cylindrus.
MGYA00175617	ERR2612137	ERS2528089	MGYS00002449	4.1	2018-06-29T00:00:00	ERR2612137	amplicon	NA	NA	6_Nuunat	6_Nuunat	0-Oil-ORA-3	root:Environmental:Aquatic:Marine:Intertidal zone:Oil-contaminated	Marine biome	Fjord	Water	None	63.4468	10.3871	2018-06-29	2018-06-29T10:00:38	None	None	PRJEB25256	ERP107152	NTNU	SUBMITTED	2018-06-29T10:00:20	None	66	Nuunat- ORMS formation during oil biodegradation at low temperature	Biodegradation study of chemically dispersed oil and ORMS formation in cold local (5C) Norwegian seawater over 64 days incubation period containing natural microbial community and selected diatom population of Fragilariopsis cylindrus.
MGYA00175618	ERR2612151	ERS2528103	MGYS00002449	4.1	2018-06-29T00:00:00	ERR2612151	amplicon	NA	NA	20_Nuunat	20_Nuunat	64-Oil+Algae-ORA-2	root:Environmental:Aquatic:Marine:Intertidal zone:Oil-contaminated	Marine biome	Fjord	Water	None	63.4468	10.3871	2018-06-29	2018-06-29T10:00:38	None	None	PRJEB25256	ERP107152	NTNU	SUBMITTED	2018-06-29T10:00:20	None	66	Nuunat- ORMS formation during oil biodegradation at low temperature	Biodegradation study of chemically dispersed oil and ORMS formation in cold local (5C) Norwegian seawater over 64 days incubation period containing natural microbial community and selected diatom population of Fragilariopsis cylindrus.
MGYA00175619	ERR2612146	ERS2528098	MGYS00002449	4.1	2018-06-29T00:00:00	ERR2612146	amplicon	NA	NA	15_Nuunat	15_Nuunat	21-Oil+Algae-ORA-3	root:Environmental:Aquatic:Marine:Intertidal zone:Oil-contaminated	Marine biome	Fjord	Water	None	63.4468	10.3871	2018-06-29	2018-06-29T10:00:38	None	None	PRJEB25256	ERP107152	NTNU	SUBMITTED	2018-06-29T10:00:20	None	66	Nuunat- ORMS formation during oil biodegradation at low temperature	Biodegradation study of chemically dispersed oil and ORMS formation in cold local (5C) Norwegian seawater over 64 days incubation period containing natural microbial community and selected diatom population of Fragilariopsis cylindrus.
MGYA00175620	ERR2612161	ERS2528113	MGYS00002449	4.1	2018-06-29T00:00:00	ERR2612161	amplicon	NA	NA	30_Nuunat	30_Nuunat	0-Oil+Algae-Water-2	root:Environmental:Aquatic:Marine:Intertidal zone:Oil-contaminated	Marine biome	Fjord	Water	None	63.4468	10.3871	2018-06-29	2018-06-29T10:00:38	None	None	PRJEB25256	ERP107152	NTNU	SUBMITTED	2018-06-29T10:00:20	None	66	Nuunat- ORMS formation during oil biodegradation at low temperature	Biodegradation study of chemically dispersed oil and ORMS formation in cold local (5C) Norwegian seawater over 64 days incubation period containing natural microbial community and selected diatom population of Fragilariopsis cylindrus.
MGYA00175621	ERR2612173	ERS2528125	MGYS00002449	4.1	2018-06-29T00:00:00	ERR2612173	amplicon	NA	NA	42_Nuunat	42_Nuunat	5-Oil-Water-1	root:Environmental:Aquatic:Marine:Intertidal zone:Oil-contaminated	Marine biome	Fjord	Water	None	63.4468	10.3871	2018-06-29	2018-06-29T10:00:38	None	None	PRJEB25256	ERP107152	NTNU	SUBMITTED	2018-06-29T10:00:20	None	66	Nuunat- ORMS formation during oil biodegradation at low temperature	Biodegradation study of chemically dispersed oil and ORMS formation in cold local (5C) Norwegian seawater over 64 days incubation period containing natural microbial community and selected diatom population of Fragilariopsis cylindrus.
MGYA00175622	ERR2612189	ERS2528141	MGYS00002449	4.1	2018-06-29T00:00:00	ERR2612189	amplicon	NA	NA	58_Nuunat	58_Nuunat	64-Oil+Algae-Water-2	root:Environmental:Aquatic:Marine:Intertidal zone:Oil-contaminated	Marine biome	Fjord	Water	None	63.4468	10.3871	2018-06-29	2018-06-29T10:00:38	None	None	PRJEB25256	ERP107152	NTNU	SUBMITTED	2018-06-29T10:00:20	None	66	Nuunat- ORMS formation during oil biodegradation at low temperature	Biodegradation study of chemically dispersed oil and ORMS formation in cold local (5C) Norwegian seawater over 64 days incubation period containing natural microbial community and selected diatom population of Fragilariopsis cylindrus.
MGYA00175623	ERR2612165	ERS2528117	MGYS00002449	4.1	2018-06-29T00:00:00	ERR2612165	amplicon	NA	NA	34_Nuunat	34_Nuunat	0-Oil-Water-3	root:Environmental:Aquatic:Marine:Intertidal zone:Oil-contaminated	Marine biome	Fjord	Water	None	63.4468	10.3871	2018-06-29	2018-06-29T10:00:38	None	None	PRJEB25256	ERP107152	NTNU	SUBMITTED	2018-06-29T10:00:20	None	66	Nuunat- ORMS formation during oil biodegradation at low temperature	Biodegradation study of chemically dispersed oil and ORMS formation in cold local (5C) Norwegian seawater over 64 days incubation period containing natural microbial community and selected diatom population of Fragilariopsis cylindrus.
MGYA00175624	ERR2612193	ERS2528145	MGYS00002449	4.1	2018-06-29T00:00:00	ERR2612193	amplicon	NA	NA	62_Nuunat	62_Nuunat	64-Oil-Water-3	root:Environmental:Aquatic:Marine:Intertidal zone:Oil-contaminated	Marine biome	Fjord	Water	None	63.4468	10.3871	2018-06-29	2018-06-29T10:00:38	None	None	PRJEB25256	ERP107152	NTNU	SUBMITTED	2018-06-29T10:00:20	None	66	Nuunat- ORMS formation during oil biodegradation at low temperature	Biodegradation study of chemically dispersed oil and ORMS formation in cold local (5C) Norwegian seawater over 64 days incubation period containing natural microbial community and selected diatom population of Fragilariopsis cylindrus.
MGYA00175625	ERR2612164	ERS2528116	MGYS00002449	4.1	2018-06-29T00:00:00	ERR2612164	amplicon	NA	NA	33_Nuunat	33_Nuunat	0-Oil-Water-2	root:Environmental:Aquatic:Marine:Intertidal zone:Oil-contaminated	Marine biome	Fjord	Water	None	63.4468	10.3871	2018-06-29	2018-06-29T10:00:38	None	None	PRJEB25256	ERP107152	NTNU	SUBMITTED	2018-06-29T10:00:20	None	66	Nuunat- ORMS formation during oil biodegradation at low temperature	Biodegradation study of chemically dispersed oil and ORMS formation in cold local (5C) Norwegian seawater over 64 days incubation period containing natural microbial community and selected diatom population of Fragilariopsis cylindrus.
MGYA00175626	ERR2612196	ERS2528148	MGYS00002449	4.1	2018-06-29T00:00:00	ERR2612196	amplicon	NA	NA	65_Nuunat	65_Nuunat	64-Algae-Water-3	root:Environmental:Aquatic:Marine:Intertidal zone:Oil-contaminated	Marine biome	Fjord	Water	None	63.4468	10.3871	2018-06-29	2018-06-29T10:00:38	None	None	PRJEB25256	ERP107152	NTNU	SUBMITTED	2018-06-29T10:00:20	None	66	Nuunat- ORMS formation during oil biodegradation at low temperature	Biodegradation study of chemically dispersed oil and ORMS formation in cold local (5C) Norwegian seawater over 64 days incubation period containing natural microbial community and selected diatom population of Fragilariopsis cylindrus.
MGYA00175627	ERR2612133	ERS2528085	MGYS00002449	4.1	2018-06-29T00:00:00	ERR2612133	amplicon	NA	NA	2_Nuunat	2_Nuunat	0-Oil+Algae-ORA-2	root:Environmental:Aquatic:Marine:Intertidal zone:Oil-contaminated	Marine biome	Fjord	Water	None	63.4468	10.3871	2018-06-29	2018-06-29T10:00:38	None	None	PRJEB25256	ERP107152	NTNU	SUBMITTED	2018-06-29T10:00:20	None	66	Nuunat- ORMS formation during oil biodegradation at low temperature	Biodegradation study of chemically dispersed oil and ORMS formation in cold local (5C) Norwegian seawater over 64 days incubation period containing natural microbial community and selected diatom population of Fragilariopsis cylindrus.
MGYA00175628	ERR2612160	ERS2528112	MGYS00002449	4.1	2018-06-29T00:00:00	ERR2612160	amplicon	NA	NA	29_Nuunat	29_Nuunat	0-Oil+Algae-Water-1	root:Environmental:Aquatic:Marine:Intertidal zone:Oil-contaminated	Marine biome	Fjord	Water	None	63.4468	10.3871	2018-06-29	2018-06-29T10:00:38	None	None	PRJEB25256	ERP107152	NTNU	SUBMITTED	2018-06-29T10:00:20	None	66	Nuunat- ORMS formation during oil biodegradation at low temperature	Biodegradation study of chemically dispersed oil and ORMS formation in cold local (5C) Norwegian seawater over 64 days incubation period containing natural microbial community and selected diatom population of Fragilariopsis cylindrus.
MGYA00175629	ERR2612187	ERS2528139	MGYS00002449	4.1	2018-06-29T00:00:00	ERR2612187	amplicon	NA	NA	56_Nuunat	56_Nuunat	21-Algae-Water-3	root:Environmental:Aquatic:Marine:Intertidal zone:Oil-contaminated	Marine biome	Fjord	Water	None	63.4468	10.3871	2018-06-29	2018-06-29T10:00:38	None	None	PRJEB25256	ERP107152	NTNU	SUBMITTED	2018-06-29T10:00:20	None	66	Nuunat- ORMS formation during oil biodegradation at low temperature	Biodegradation study of chemically dispersed oil and ORMS formation in cold local (5C) Norwegian seawater over 64 days incubation period containing natural microbial community and selected diatom population of Fragilariopsis cylindrus.
MGYA00175630	ERR2612197	ERS2528149	MGYS00002449	4.1	2018-06-29T00:00:00	ERR2612197	amplicon	NA	NA	66_Nuunat	66_Nuunat	64-Sterile-Water-1	root:Environmental:Aquatic:Marine:Intertidal zone:Oil-contaminated	Marine biome	Fjord	Water	None	63.4468	10.3871	2018-06-29	2018-06-29T10:00:38	None	None	PRJEB25256	ERP107152	NTNU	SUBMITTED	2018-06-29T10:00:20	None	66	Nuunat- ORMS formation during oil biodegradation at low temperature	Biodegradation study of chemically dispersed oil and ORMS formation in cold local (5C) Norwegian seawater over 64 days incubation period containing natural microbial community and selected diatom population of Fragilariopsis cylindrus.
MGYA00175631	ERR2612156	ERS2528108	MGYS00002449	4.1	2018-06-29T00:00:00	ERR2612156	amplicon	NA	NA	25_Nuunat	25_Nuunat	64-Algae-ORA-1	root:Environmental:Aquatic:Marine:Intertidal zone:Oil-contaminated	Marine biome	Fjord	Water	None	63.4468	10.3871	2018-06-29	2018-06-29T10:00:38	None	None	PRJEB25256	ERP107152	NTNU	SUBMITTED	2018-06-29T10:00:20	None	66	Nuunat- ORMS formation during oil biodegradation at low temperature	Biodegradation study of chemically dispersed oil and ORMS formation in cold local (5C) Norwegian seawater over 64 days incubation period containing natural microbial community and selected diatom population of Fragilariopsis cylindrus.
MGYA00175632	ERR2612169	ERS2528121	MGYS00002449	4.1	2018-06-29T00:00:00	ERR2612169	amplicon	NA	NA	38_Nuunat	38_Nuunat	0-Sterile-Water-1	root:Environmental:Aquatic:Marine:Intertidal zone:Oil-contaminated	Marine biome	Fjord	Water	None	63.4468	10.3871	2018-06-29	2018-06-29T10:00:38	None	None	PRJEB25256	ERP107152	NTNU	SUBMITTED	2018-06-29T10:00:20	None	66	Nuunat- ORMS formation during oil biodegradation at low temperature	Biodegradation study of chemically dispersed oil and ORMS formation in cold local (5C) Norwegian seawater over 64 days incubation period containing natural microbial community and selected diatom population of Fragilariopsis cylindrus.
MGYA00175633	ERR2612177	ERS2528129	MGYS00002449	4.1	2018-06-29T00:00:00	ERR2612177	amplicon	NA	NA	46_Nuunat	46_Nuunat	5-Algae-Water-2	root:Environmental:Aquatic:Marine:Intertidal zone:Oil-contaminated	Marine biome	Fjord	Water	None	63.4468	10.3871	2018-06-29	2018-06-29T10:00:38	None	None	PRJEB25256	ERP107152	NTNU	SUBMITTED	2018-06-29T10:00:20	None	66	Nuunat- ORMS formation during oil biodegradation at low temperature	Biodegradation study of chemically dispersed oil and ORMS formation in cold local (5C) Norwegian seawater over 64 days incubation period containing natural microbial community and selected diatom population of Fragilariopsis cylindrus.
MGYA00175634	ERR2612138	ERS2528090	MGYS00002449	4.1	2018-06-29T00:00:00	ERR2612138	amplicon	NA	NA	7_Nuunat	7_Nuunat	5-Oil+Algae-ORA-1	root:Environmental:Aquatic:Marine:Intertidal zone:Oil-contaminated	Marine biome	Fjord	Water	None	63.4468	10.3871	2018-06-29	2018-06-29T10:00:38	None	None	PRJEB25256	ERP107152	NTNU	SUBMITTED	2018-06-29T10:00:20	None	66	Nuunat- ORMS formation during oil biodegradation at low temperature	Biodegradation study of chemically dispersed oil and ORMS formation in cold local (5C) Norwegian seawater over 64 days incubation period containing natural microbial community and selected diatom population of Fragilariopsis cylindrus.
MGYA00175635	ERR2612195	ERS2528147	MGYS00002449	4.1	2018-06-29T00:00:00	ERR2612195	amplicon	NA	NA	64_Nuunat	64_Nuunat	64-Algae-Water-2	root:Environmental:Aquatic:Marine:Intertidal zone:Oil-contaminated	Marine biome	Fjord	Water	None	63.4468	10.3871	2018-06-29	2018-06-29T10:00:38	None	None	PRJEB25256	ERP107152	NTNU	SUBMITTED	2018-06-29T10:00:20	None	66	Nuunat- ORMS formation during oil biodegradation at low temperature	Biodegradation study of chemically dispersed oil and ORMS formation in cold local (5C) Norwegian seawater over 64 days incubation period containing natural microbial community and selected diatom population of Fragilariopsis cylindrus.
MGYA00175636	ERR2612163	ERS2528115	MGYS00002449	4.1	2018-06-29T00:00:00	ERR2612163	amplicon	NA	NA	32_Nuunat	32_Nuunat	0-Oil-Water-1	root:Environmental:Aquatic:Marine:Intertidal zone:Oil-contaminated	Marine biome	Fjord	Water	None	63.4468	10.3871	2018-06-29	2018-06-29T10:00:38	None	None	PRJEB25256	ERP107152	NTNU	SUBMITTED	2018-06-29T10:00:20	None	66	Nuunat- ORMS formation during oil biodegradation at low temperature	Biodegradation study of chemically dispersed oil and ORMS formation in cold local (5C) Norwegian seawater over 64 days incubation period containing natural microbial community and selected diatom population of Fragilariopsis cylindrus.
MGYA00175637	ERR2612145	ERS2528097	MGYS00002449	4.1	2018-06-29T00:00:00	ERR2612145	amplicon	NA	NA	14_Nuunat	14_Nuunat	21-Oil+Algae-ORA-2	root:Environmental:Aquatic:Marine:Intertidal zone:Oil-contaminated	Marine biome	Fjord	Water	None	63.4468	10.3871	2018-06-29	2018-06-29T10:00:38	None	None	PRJEB25256	ERP107152	NTNU	SUBMITTED	2018-06-29T10:00:20	None	66	Nuunat- ORMS formation during oil biodegradation at low temperature	Biodegradation study of chemically dispersed oil and ORMS formation in cold local (5C) Norwegian seawater over 64 days incubation period containing natural microbial community and selected diatom population of Fragilariopsis cylindrus.
MGYA00175638	ERR2612188	ERS2528140	MGYS00002449	4.1	2018-06-29T00:00:00	ERR2612188	amplicon	NA	NA	57_Nuunat	57_Nuunat	64-Oil+Algae-Water-1	root:Environmental:Aquatic:Marine:Intertidal zone:Oil-contaminated	Marine biome	Fjord	Water	None	63.4468	10.3871	2018-06-29	2018-06-29T10:00:38	None	None	PRJEB25256	ERP107152	NTNU	SUBMITTED	2018-06-29T10:00:20	None	66	Nuunat- ORMS formation during oil biodegradation at low temperature	Biodegradation study of chemically dispersed oil and ORMS formation in cold local (5C) Norwegian seawater over 64 days incubation period containing natural microbial community and selected diatom population of Fragilariopsis cylindrus.
MGYA00175639	ERR2612167	ERS2528119	MGYS00002449	4.1	2018-06-29T00:00:00	ERR2612167	amplicon	NA	NA	36_Nuunat	36_Nuunat	0-Algae-Water-2	root:Environmental:Aquatic:Marine:Intertidal zone:Oil-contaminated	Marine biome	Fjord	Water	None	63.4468	10.3871	2018-06-29	2018-06-29T10:00:38	None	None	PRJEB25256	ERP107152	NTNU	SUBMITTED	2018-06-29T10:00:20	None	66	Nuunat- ORMS formation during oil biodegradation at low temperature	Biodegradation study of chemically dispersed oil and ORMS formation in cold local (5C) Norwegian seawater over 64 days incubation period containing natural microbial community and selected diatom population of Fragilariopsis cylindrus.
MGYA00175640	ERR2612143	ERS2528095	MGYS00002449	4.1	2018-06-29T00:00:00	ERR2612143	amplicon	NA	NA	12_Nuunat	12_Nuunat	5-Oil-ORA-3	root:Environmental:Aquatic:Marine:Intertidal zone:Oil-contaminated	Marine biome	Fjord	Water	None	63.4468	10.3871	2018-06-29	2018-06-29T10:00:38	None	None	PRJEB25256	ERP107152	NTNU	SUBMITTED	2018-06-29T10:00:20	None	66	Nuunat- ORMS formation during oil biodegradation at low temperature	Biodegradation study of chemically dispersed oil and ORMS formation in cold local (5C) Norwegian seawater over 64 days incubation period containing natural microbial community and selected diatom population of Fragilariopsis cylindrus.
MGYA00175641	ERR2612153	ERS2528105	MGYS00002449	4.1	2018-06-29T00:00:00	ERR2612153	amplicon	NA	NA	22_Nuunat	22_Nuunat	64-Oil-ORA-1	root:Environmental:Aquatic:Marine:Intertidal zone:Oil-contaminated	Marine biome	Fjord	Water	None	63.4468	10.3871	2018-06-29	2018-06-29T10:00:38	None	None	PRJEB25256	ERP107152	NTNU	SUBMITTED	2018-06-29T10:00:20	None	66	Nuunat- ORMS formation during oil biodegradation at low temperature	Biodegradation study of chemically dispersed oil and ORMS formation in cold local (5C) Norwegian seawater over 64 days incubation period containing natural microbial community and selected diatom population of Fragilariopsis cylindrus.
MGYA00175643	ERR2612152	ERS2528104	MGYS00002449	4.1	2018-06-29T00:00:00	ERR2612152	amplicon	NA	NA	21_Nuunat	21_Nuunat	64-Oil+Algae-ORA-3	root:Environmental:Aquatic:Marine:Intertidal zone:Oil-contaminated	Marine biome	Fjord	Water	None	63.4468	10.3871	2018-06-29	2018-06-29T10:00:38	None	None	PRJEB25256	ERP107152	NTNU	SUBMITTED	2018-06-29T10:00:20	None	66	Nuunat- ORMS formation during oil biodegradation at low temperature	Biodegradation study of chemically dispersed oil and ORMS formation in cold local (5C) Norwegian seawater over 64 days incubation period containing natural microbial community and selected diatom population of Fragilariopsis cylindrus.
MGYA00175644	ERR2612175	ERS2528127	MGYS00002449	4.1	2018-06-29T00:00:00	ERR2612175	amplicon	NA	NA	44_Nuunat	44_Nuunat	5-Oil-Water-3	root:Environmental:Aquatic:Marine:Intertidal zone:Oil-contaminated	Marine biome	Fjord	Water	None	63.4468	10.3871	2018-06-29	2018-06-29T10:00:38	None	None	PRJEB25256	ERP107152	NTNU	SUBMITTED	2018-06-29T10:00:20	None	66	Nuunat- ORMS formation during oil biodegradation at low temperature	Biodegradation study of chemically dispersed oil and ORMS formation in cold local (5C) Norwegian seawater over 64 days incubation period containing natural microbial community and selected diatom population of Fragilariopsis cylindrus.
MGYA00175645	ERR2612147	ERS2528099	MGYS00002449	4.1	2018-06-29T00:00:00	ERR2612147	amplicon	NA	NA	16_Nuunat	16_Nuunat	21-Oil-ORA-1	root:Environmental:Aquatic:Marine:Intertidal zone:Oil-contaminated	Marine biome	Fjord	Water	None	63.4468	10.3871	2018-06-29	2018-06-29T10:00:38	None	None	PRJEB25256	ERP107152	NTNU	SUBMITTED	2018-06-29T10:00:20	None	66	Nuunat- ORMS formation during oil biodegradation at low temperature	Biodegradation study of chemically dispersed oil and ORMS formation in cold local (5C) Norwegian seawater over 64 days incubation period containing natural microbial community and selected diatom population of Fragilariopsis cylindrus.
MGYA00175646	ERR2612135	ERS2528087	MGYS00002449	4.1	2018-06-29T00:00:00	ERR2612135	amplicon	NA	NA	4_Nuunat	4_Nuunat	0-Oil-ORA-1	root:Environmental:Aquatic:Marine:Intertidal zone:Oil-contaminated	Marine biome	Fjord	Water	None	63.4468	10.3871	2018-06-29	2018-06-29T10:00:38	None	None	PRJEB25256	ERP107152	NTNU	SUBMITTED	2018-06-29T10:00:20	None	66	Nuunat- ORMS formation during oil biodegradation at low temperature	Biodegradation study of chemically dispersed oil and ORMS formation in cold local (5C) Norwegian seawater over 64 days incubation period containing natural microbial community and selected diatom population of Fragilariopsis cylindrus.
MGYA00175648	ERR2612136	ERS2528088	MGYS00002449	4.1	2018-06-29T00:00:00	ERR2612136	amplicon	NA	NA	5_Nuunat	5_Nuunat	0-Oil-ORA-2	root:Environmental:Aquatic:Marine:Intertidal zone:Oil-contaminated	Marine biome	Fjord	Water	None	63.4468	10.3871	2018-06-29	2018-06-29T10:00:38	None	None	PRJEB25256	ERP107152	NTNU	SUBMITTED	2018-06-29T10:00:20	None	66	Nuunat- ORMS formation during oil biodegradation at low temperature	Biodegradation study of chemically dispersed oil and ORMS formation in cold local (5C) Norwegian seawater over 64 days incubation period containing natural microbial community and selected diatom population of Fragilariopsis cylindrus.
MGYA00175649	ERR2612182	ERS2528134	MGYS00002449	4.1	2018-06-29T00:00:00	ERR2612182	amplicon	NA	NA	51_Nuunat	51_Nuunat	21-Oil-Water-1	root:Environmental:Aquatic:Marine:Intertidal zone:Oil-contaminated	Marine biome	Fjord	Water	None	63.4468	10.3871	2018-06-29	2018-06-29T10:00:38	None	None	PRJEB25256	ERP107152	NTNU	SUBMITTED	2018-06-29T10:00:20	None	66	Nuunat- ORMS formation during oil biodegradation at low temperature	Biodegradation study of chemically dispersed oil and ORMS formation in cold local (5C) Norwegian seawater over 64 days incubation period containing natural microbial community and selected diatom population of Fragilariopsis cylindrus.
MGYA00175650	ERR2612179	ERS2528131	MGYS00002449	4.1	2018-06-29T00:00:00	ERR2612179	amplicon	NA	NA	48_Nuunat	48_Nuunat	21-Oil+Algae-Water-1	root:Environmental:Aquatic:Marine:Intertidal zone:Oil-contaminated	Marine biome	Fjord	Water	None	63.4468	10.3871	2018-06-29	2018-06-29T10:00:38	None	None	PRJEB25256	ERP107152	NTNU	SUBMITTED	2018-06-29T10:00:20	None	66	Nuunat- ORMS formation during oil biodegradation at low temperature	Biodegradation study of chemically dispersed oil and ORMS formation in cold local (5C) Norwegian seawater over 64 days incubation period containing natural microbial community and selected diatom population of Fragilariopsis cylindrus.
MGYA00175651	ERR2612168	ERS2528120	MGYS00002449	4.1	2018-06-29T00:00:00	ERR2612168	amplicon	NA	NA	37_Nuunat	37_Nuunat	0-Algae-Water-3	root:Environmental:Aquatic:Marine:Intertidal zone:Oil-contaminated	Marine biome	Fjord	Water	None	63.4468	10.3871	2018-06-29	2018-06-29T10:00:38	None	None	PRJEB25256	ERP107152	NTNU	SUBMITTED	2018-06-29T10:00:20	None	66	Nuunat- ORMS formation during oil biodegradation at low temperature	Biodegradation study of chemically dispersed oil and ORMS formation in cold local (5C) Norwegian seawater over 64 days incubation period containing natural microbial community and selected diatom population of Fragilariopsis cylindrus.
MGYA00175652	ERR2612183	ERS2528135	MGYS00002449	4.1	2018-06-29T00:00:00	ERR2612183	amplicon	NA	NA	52_Nuunat	52_Nuunat	21-Oil-Water-2	root:Environmental:Aquatic:Marine:Intertidal zone:Oil-contaminated	Marine biome	Fjord	Water	None	63.4468	10.3871	2018-06-29	2018-06-29T10:00:38	None	None	PRJEB25256	ERP107152	NTNU	SUBMITTED	2018-06-29T10:00:20	None	66	Nuunat- ORMS formation during oil biodegradation at low temperature	Biodegradation study of chemically dispersed oil and ORMS formation in cold local (5C) Norwegian seawater over 64 days incubation period containing natural microbial community and selected diatom population of Fragilariopsis cylindrus.
MGYA00175653	ERR2612140	ERS2528092	MGYS00002449	4.1	2018-06-29T00:00:00	ERR2612140	amplicon	NA	NA	9_Nuunat	9_Nuunat	5-Oil+Algae-ORA-3	root:Environmental:Aquatic:Marine:Intertidal zone:Oil-contaminated	Marine biome	Fjord	Water	None	63.4468	10.3871	2018-06-29	2018-06-29T10:00:38	None	None	PRJEB25256	ERP107152	NTNU	SUBMITTED	2018-06-29T10:00:20	None	66	Nuunat- ORMS formation during oil biodegradation at low temperature	Biodegradation study of chemically dispersed oil and ORMS formation in cold local (5C) Norwegian seawater over 64 days incubation period containing natural microbial community and selected diatom population of Fragilariopsis cylindrus.
MGYA00175654	ERR2612139	ERS2528091	MGYS00002449	4.1	2018-06-29T00:00:00	ERR2612139	amplicon	NA	NA	8_Nuunat	8_Nuunat	5-Oil+Algae-ORA-2	root:Environmental:Aquatic:Marine:Intertidal zone:Oil-contaminated	Marine biome	Fjord	Water	None	63.4468	10.3871	2018-06-29	2018-06-29T10:00:38	None	None	PRJEB25256	ERP107152	NTNU	SUBMITTED	2018-06-29T10:00:20	None	66	Nuunat- ORMS formation during oil biodegradation at low temperature	Biodegradation study of chemically dispersed oil and ORMS formation in cold local (5C) Norwegian seawater over 64 days incubation period containing natural microbial community and selected diatom population of Fragilariopsis cylindrus.
MGYA00175655	ERR2612157	ERS2528109	MGYS00002449	4.1	2018-06-29T00:00:00	ERR2612157	amplicon	NA	NA	26_Nuunat	26_Nuunat	64-Algae-ORA-2	root:Environmental:Aquatic:Marine:Intertidal zone:Oil-contaminated	Marine biome	Fjord	Water	None	63.4468	10.3871	2018-06-29	2018-06-29T10:00:38	None	None	PRJEB25256	ERP107152	NTNU	SUBMITTED	2018-06-29T10:00:20	None	66	Nuunat- ORMS formation during oil biodegradation at low temperature	Biodegradation study of chemically dispersed oil and ORMS formation in cold local (5C) Norwegian seawater over 64 days incubation period containing natural microbial community and selected diatom population of Fragilariopsis cylindrus.
MGYA00175656	ERR2612178	ERS2528130	MGYS00002449	4.1	2018-06-29T00:00:00	ERR2612178	amplicon	NA	NA	47_Nuunat	47_Nuunat	5-Algae-Water-3	root:Environmental:Aquatic:Marine:Intertidal zone:Oil-contaminated	Marine biome	Fjord	Water	None	63.4468	10.3871	2018-06-29	2018-06-29T10:00:38	None	None	PRJEB25256	ERP107152	NTNU	SUBMITTED	2018-06-29T10:00:20	None	66	Nuunat- ORMS formation during oil biodegradation at low temperature	Biodegradation study of chemically dispersed oil and ORMS formation in cold local (5C) Norwegian seawater over 64 days incubation period containing natural microbial community and selected diatom population of Fragilariopsis cylindrus.
MGYA00175658	ERR2612190	ERS2528142	MGYS00002449	4.1	2018-06-29T00:00:00	ERR2612190	amplicon	NA	NA	59_Nuunat	59_Nuunat	64-Oil+Algae-Water-3	root:Environmental:Aquatic:Marine:Intertidal zone:Oil-contaminated	Marine biome	Fjord	Water	None	63.4468	10.3871	2018-06-29	2018-06-29T10:00:38	None	None	PRJEB25256	ERP107152	NTNU	SUBMITTED	2018-06-29T10:00:20	None	66	Nuunat- ORMS formation during oil biodegradation at low temperature	Biodegradation study of chemically dispersed oil and ORMS formation in cold local (5C) Norwegian seawater over 64 days incubation period containing natural microbial community and selected diatom population of Fragilariopsis cylindrus.
MGYA00175659	ERR2612155	ERS2528107	MGYS00002449	4.1	2018-06-29T00:00:00	ERR2612155	amplicon	NA	NA	24_Nuunat	24_Nuunat	64-Oil-ORA-3	root:Environmental:Aquatic:Marine:Intertidal zone:Oil-contaminated	Marine biome	Fjord	Water	None	63.4468	10.3871	2018-06-29	2018-06-29T10:00:38	None	None	PRJEB25256	ERP107152	NTNU	SUBMITTED	2018-06-29T10:00:20	None	66	Nuunat- ORMS formation during oil biodegradation at low temperature	Biodegradation study of chemically dispersed oil and ORMS formation in cold local (5C) Norwegian seawater over 64 days incubation period containing natural microbial community and selected diatom population of Fragilariopsis cylindrus.
MGYA00175660	ERR2612170	ERS2528122	MGYS00002449	4.1	2018-06-29T00:00:00	ERR2612170	amplicon	NA	NA	39_Nuunat	39_Nuunat	5-Oil+Algae-Water-1	root:Environmental:Aquatic:Marine:Intertidal zone:Oil-contaminated	Marine biome	Fjord	Water	None	63.4468	10.3871	2018-06-29	2018-06-29T10:00:38	None	None	PRJEB25256	ERP107152	NTNU	SUBMITTED	2018-06-29T10:00:20	None	66	Nuunat- ORMS formation during oil biodegradation at low temperature	Biodegradation study of chemically dispersed oil and ORMS formation in cold local (5C) Norwegian seawater over 64 days incubation period containing natural microbial community and selected diatom population of Fragilariopsis cylindrus.
MGYA00175661	ERR2612134	ERS2528086	MGYS00002449	4.1	2018-06-29T00:00:00	ERR2612134	amplicon	NA	NA	3_Nuunat	3_Nuunat	0-Oil+Algae-ORA-3	root:Environmental:Aquatic:Marine:Intertidal zone:Oil-contaminated	Marine biome	Fjord	Water	None	63.4468	10.3871	2018-06-29	2018-06-29T10:00:38	None	None	PRJEB25256	ERP107152	NTNU	SUBMITTED	2018-06-29T10:00:20	None	66	Nuunat- ORMS formation during oil biodegradation at low temperature	Biodegradation study of chemically dispersed oil and ORMS formation in cold local (5C) Norwegian seawater over 64 days incubation period containing natural microbial community and selected diatom population of Fragilariopsis cylindrus.
MGYA00175662	ERR2612176	ERS2528128	MGYS00002449	4.1	2018-06-29T00:00:00	ERR2612176	amplicon	NA	NA	45_Nuunat	45_Nuunat	5-Algae-Water-1	root:Environmental:Aquatic:Marine:Intertidal zone:Oil-contaminated	Marine biome	Fjord	Water	None	63.4468	10.3871	2018-06-29	2018-06-29T10:00:38	None	None	PRJEB25256	ERP107152	NTNU	SUBMITTED	2018-06-29T10:00:20	None	66	Nuunat- ORMS formation during oil biodegradation at low temperature	Biodegradation study of chemically dispersed oil and ORMS formation in cold local (5C) Norwegian seawater over 64 days incubation period containing natural microbial community and selected diatom population of Fragilariopsis cylindrus.
MGYA00175663	ERR2612144	ERS2528096	MGYS00002449	4.1	2018-06-29T00:00:00	ERR2612144	amplicon	NA	NA	13_Nuunat	13_Nuunat	21-Oil+Algae-ORA-1	root:Environmental:Aquatic:Marine:Intertidal zone:Oil-contaminated	Marine biome	Fjord	Water	None	63.4468	10.3871	2018-06-29	2018-06-29T10:00:38	None	None	PRJEB25256	ERP107152	NTNU	SUBMITTED	2018-06-29T10:00:20	None	66	Nuunat- ORMS formation during oil biodegradation at low temperature	Biodegradation study of chemically dispersed oil and ORMS formation in cold local (5C) Norwegian seawater over 64 days incubation period containing natural microbial community and selected diatom population of Fragilariopsis cylindrus.
MGYA00175664	ERR2612184	ERS2528136	MGYS00002449	4.1	2018-06-29T00:00:00	ERR2612184	amplicon	NA	NA	53_Nuunat	53_Nuunat	21-Oil-Water-3	root:Environmental:Aquatic:Marine:Intertidal zone:Oil-contaminated	Marine biome	Fjord	Water	None	63.4468	10.3871	2018-06-29	2018-06-29T10:00:38	None	None	PRJEB25256	ERP107152	NTNU	SUBMITTED	2018-06-29T10:00:20	None	66	Nuunat- ORMS formation during oil biodegradation at low temperature	Biodegradation study of chemically dispersed oil and ORMS formation in cold local (5C) Norwegian seawater over 64 days incubation period containing natural microbial community and selected diatom population of Fragilariopsis cylindrus.
MGYA00175665	ERR2612166	ERS2528118	MGYS00002449	4.1	2018-06-29T00:00:00	ERR2612166	amplicon	NA	NA	35_Nuunat	35_Nuunat	0-Algae-Water-1	root:Environmental:Aquatic:Marine:Intertidal zone:Oil-contaminated	Marine biome	Fjord	Water	None	63.4468	10.3871	2018-06-29	2018-06-29T10:00:38	None	None	PRJEB25256	ERP107152	NTNU	SUBMITTED	2018-06-29T10:00:20	None	66	Nuunat- ORMS formation during oil biodegradation at low temperature	Biodegradation study of chemically dispersed oil and ORMS formation in cold local (5C) Norwegian seawater over 64 days incubation period containing natural microbial community and selected diatom population of Fragilariopsis cylindrus.
MGYA00175666	ERR2612154	ERS2528106	MGYS00002449	4.1	2018-06-29T00:00:00	ERR2612154	amplicon	NA	NA	23_Nuunat	23_Nuunat	64-Oil-ORA-2	root:Environmental:Aquatic:Marine:Intertidal zone:Oil-contaminated	Marine biome	Fjord	Water	None	63.4468	10.3871	2018-06-29	2018-06-29T10:00:38	None	None	PRJEB25256	ERP107152	NTNU	SUBMITTED	2018-06-29T10:00:20	None	66	Nuunat- ORMS formation during oil biodegradation at low temperature	Biodegradation study of chemically dispersed oil and ORMS formation in cold local (5C) Norwegian seawater over 64 days incubation period containing natural microbial community and selected diatom population of Fragilariopsis cylindrus.
MGYA00175667	ERR2612174	ERS2528126	MGYS00002449	4.1	2018-06-29T00:00:00	ERR2612174	amplicon	NA	NA	43_Nuunat	43_Nuunat	5-Oil-Water-2	root:Environmental:Aquatic:Marine:Intertidal zone:Oil-contaminated	Marine biome	Fjord	Water	None	63.4468	10.3871	2018-06-29	2018-06-29T10:00:38	None	None	PRJEB25256	ERP107152	NTNU	SUBMITTED	2018-06-29T10:00:20	None	66	Nuunat- ORMS formation during oil biodegradation at low temperature	Biodegradation study of chemically dispersed oil and ORMS formation in cold local (5C) Norwegian seawater over 64 days incubation period containing natural microbial community and selected diatom population of Fragilariopsis cylindrus.
MGYA00175668	ERR2612180	ERS2528132	MGYS00002449	4.1	2018-06-29T00:00:00	ERR2612180	amplicon	NA	NA	49_Nuunat	49_Nuunat	21-Oil+Algae-Water-2	root:Environmental:Aquatic:Marine:Intertidal zone:Oil-contaminated	Marine biome	Fjord	Water	None	63.4468	10.3871	2018-06-29	2018-06-29T10:00:38	None	None	PRJEB25256	ERP107152	NTNU	SUBMITTED	2018-06-29T10:00:20	None	66	Nuunat- ORMS formation during oil biodegradation at low temperature	Biodegradation study of chemically dispersed oil and ORMS formation in cold local (5C) Norwegian seawater over 64 days incubation period containing natural microbial community and selected diatom population of Fragilariopsis cylindrus.
MGYA00175669	ERR2612181	ERS2528133	MGYS00002449	4.1	2018-06-29T00:00:00	ERR2612181	amplicon	NA	NA	50_Nuunat	50_Nuunat	21-Oil+Algae-Water-3	root:Environmental:Aquatic:Marine:Intertidal zone:Oil-contaminated	Marine biome	Fjord	Water	None	63.4468	10.3871	2018-06-29	2018-06-29T10:00:38	None	None	PRJEB25256	ERP107152	NTNU	SUBMITTED	2018-06-29T10:00:20	None	66	Nuunat- ORMS formation during oil biodegradation at low temperature	Biodegradation study of chemically dispersed oil and ORMS formation in cold local (5C) Norwegian seawater over 64 days incubation period containing natural microbial community and selected diatom population of Fragilariopsis cylindrus.
MGYA00175670	ERR2612158	ERS2528110	MGYS00002449	4.1	2018-06-29T00:00:00	ERR2612158	amplicon	NA	NA	27_Nuunat	27_Nuunat	64-Algae-ORA-3	root:Environmental:Aquatic:Marine:Intertidal zone:Oil-contaminated	Marine biome	Fjord	Water	None	63.4468	10.3871	2018-06-29	2018-06-29T10:00:38	None	None	PRJEB25256	ERP107152	NTNU	SUBMITTED	2018-06-29T10:00:20	None	66	Nuunat- ORMS formation during oil biodegradation at low temperature	Biodegradation study of chemically dispersed oil and ORMS formation in cold local (5C) Norwegian seawater over 64 days incubation period containing natural microbial community and selected diatom population of Fragilariopsis cylindrus.
MGYA00175671	ERR2612150	ERS2528102	MGYS00002449	4.1	2018-06-29T00:00:00	ERR2612150	amplicon	NA	NA	19_Nuunat	19_Nuunat	64-Oil+Algae-ORA-1	root:Environmental:Aquatic:Marine:Intertidal zone:Oil-contaminated	Marine biome	Fjord	Water	None	63.4468	10.3871	2018-06-29	2018-06-29T10:00:38	None	None	PRJEB25256	ERP107152	NTNU	SUBMITTED	2018-06-29T10:00:20	None	66	Nuunat- ORMS formation during oil biodegradation at low temperature	Biodegradation study of chemically dispersed oil and ORMS formation in cold local (5C) Norwegian seawater over 64 days incubation period containing natural microbial community and selected diatom population of Fragilariopsis cylindrus.
MGYA00175672	ERR2612172	ERS2528124	MGYS00002449	4.1	2018-06-29T00:00:00	ERR2612172	amplicon	NA	NA	41_Nuunat	41_Nuunat	5-Oil+Algae-Water-3	root:Environmental:Aquatic:Marine:Intertidal zone:Oil-contaminated	Marine biome	Fjord	Water	None	63.4468	10.3871	2018-06-29	2018-06-29T10:00:38	None	None	PRJEB25256	ERP107152	NTNU	SUBMITTED	2018-06-29T10:00:20	None	66	Nuunat- ORMS formation during oil biodegradation at low temperature	Biodegradation study of chemically dispersed oil and ORMS formation in cold local (5C) Norwegian seawater over 64 days incubation period containing natural microbial community and selected diatom population of Fragilariopsis cylindrus.
MGYA00175673	ERR2612142	ERS2528094	MGYS00002449	4.1	2018-06-29T00:00:00	ERR2612142	amplicon	NA	NA	11_Nuunat	11_Nuunat	5-Oil-ORA-2	root:Environmental:Aquatic:Marine:Intertidal zone:Oil-contaminated	Marine biome	Fjord	Water	None	63.4468	10.3871	2018-06-29	2018-06-29T10:00:38	None	None	PRJEB25256	ERP107152	NTNU	SUBMITTED	2018-06-29T10:00:20	None	66	Nuunat- ORMS formation during oil biodegradation at low temperature	Biodegradation study of chemically dispersed oil and ORMS formation in cold local (5C) Norwegian seawater over 64 days incubation period containing natural microbial community and selected diatom population of Fragilariopsis cylindrus.
MGYA00175674	ERR2612171	ERS2528123	MGYS00002449	4.1	2018-06-29T00:00:00	ERR2612171	amplicon	NA	NA	40_Nuunat	40_Nuunat	5-Oil+Algae-Water-2	root:Environmental:Aquatic:Marine:Intertidal zone:Oil-contaminated	Marine biome	Fjord	Water	None	63.4468	10.3871	2018-06-29	2018-06-29T10:00:38	None	None	PRJEB25256	ERP107152	NTNU	SUBMITTED	2018-06-29T10:00:20	None	66	Nuunat- ORMS formation during oil biodegradation at low temperature	Biodegradation study of chemically dispersed oil and ORMS formation in cold local (5C) Norwegian seawater over 64 days incubation period containing natural microbial community and selected diatom population of Fragilariopsis cylindrus.
MGYA00175675	ERR2612191	ERS2528143	MGYS00002449	4.1	2018-06-29T00:00:00	ERR2612191	amplicon	NA	NA	60_Nuunat	60_Nuunat	64-Oil-Water-1	root:Environmental:Aquatic:Marine:Intertidal zone:Oil-contaminated	Marine biome	Fjord	Water	None	63.4468	10.3871	2018-06-29	2018-06-29T10:00:38	None	None	PRJEB25256	ERP107152	NTNU	SUBMITTED	2018-06-29T10:00:20	None	66	Nuunat- ORMS formation during oil biodegradation at low temperature	Biodegradation study of chemically dispersed oil and ORMS formation in cold local (5C) Norwegian seawater over 64 days incubation period containing natural microbial community and selected diatom population of Fragilariopsis cylindrus.
MGYA00175676	ERR2612149	ERS2528101	MGYS00002449	4.1	2018-06-29T00:00:00	ERR2612149	amplicon	NA	NA	18_Nuunat	18_Nuunat	21-Oil-ORA-3	root:Environmental:Aquatic:Marine:Intertidal zone:Oil-contaminated	Marine biome	Fjord	Water	None	63.4468	10.3871	2018-06-29	2018-06-29T10:00:38	None	None	PRJEB25256	ERP107152	NTNU	SUBMITTED	2018-06-29T10:00:20	None	66	Nuunat- ORMS formation during oil biodegradation at low temperature	Biodegradation study of chemically dispersed oil and ORMS formation in cold local (5C) Norwegian seawater over 64 days incubation period containing natural microbial community and selected diatom population of Fragilariopsis cylindrus.
MGYA00175677	ERR2612148	ERS2528100	MGYS00002449	4.1	2018-06-29T00:00:00	ERR2612148	amplicon	NA	NA	17_Nuunat	17_Nuunat	21-Oil-ORA-2	root:Environmental:Aquatic:Marine:Intertidal zone:Oil-contaminated	Marine biome	Fjord	Water	None	63.4468	10.3871	2018-06-29	2018-06-29T10:00:38	None	None	PRJEB25256	ERP107152	NTNU	SUBMITTED	2018-06-29T10:00:20	None	66	Nuunat- ORMS formation during oil biodegradation at low temperature	Biodegradation study of chemically dispersed oil and ORMS formation in cold local (5C) Norwegian seawater over 64 days incubation period containing natural microbial community and selected diatom population of Fragilariopsis cylindrus.
MGYA00175678	ERR2612162	ERS2528114	MGYS00002449	4.1	2018-06-29T00:00:00	ERR2612162	amplicon	NA	NA	31_Nuunat	31_Nuunat	0-Oil+Algae-Water-3	root:Environmental:Aquatic:Marine:Intertidal zone:Oil-contaminated	Marine biome	Fjord	Water	None	63.4468	10.3871	2018-06-29	2018-06-29T10:00:38	None	None	PRJEB25256	ERP107152	NTNU	SUBMITTED	2018-06-29T10:00:20	None	66	Nuunat- ORMS formation during oil biodegradation at low temperature	Biodegradation study of chemically dispersed oil and ORMS formation in cold local (5C) Norwegian seawater over 64 days incubation period containing natural microbial community and selected diatom population of Fragilariopsis cylindrus.
MGYA00175680	ERR2612192	ERS2528144	MGYS00002449	4.1	2018-06-29T00:00:00	ERR2612192	amplicon	NA	NA	61_Nuunat	61_Nuunat	64-Oil-Water-2	root:Environmental:Aquatic:Marine:Intertidal zone:Oil-contaminated	Marine biome	Fjord	Water	None	63.4468	10.3871	2018-06-29	2018-06-29T10:00:38	None	None	PRJEB25256	ERP107152	NTNU	SUBMITTED	2018-06-29T10:00:20	None	66	Nuunat- ORMS formation during oil biodegradation at low temperature	Biodegradation study of chemically dispersed oil and ORMS formation in cold local (5C) Norwegian seawater over 64 days incubation period containing natural microbial community and selected diatom population of Fragilariopsis cylindrus.
MGYA00175681	ERR2612159	ERS2528111	MGYS00002449	4.1	2018-06-29T00:00:00	ERR2612159	amplicon	NA	NA	28_Nuunat	28_Nuunat	64-Sterile-ORA-1	root:Environmental:Aquatic:Marine:Intertidal zone:Oil-contaminated	Marine biome	Fjord	Water	None	63.4468	10.3871	2018-06-29	2018-06-29T10:00:38	None	None	PRJEB25256	ERP107152	NTNU	SUBMITTED	2018-06-29T10:00:20	None	66	Nuunat- ORMS formation during oil biodegradation at low temperature	Biodegradation study of chemically dispersed oil and ORMS formation in cold local (5C) Norwegian seawater over 64 days incubation period containing natural microbial community and selected diatom population of Fragilariopsis cylindrus.
MGYA00175716	ERR1698697	ERS1417609	MGYS00002452	4.1	2018-06-29T00:00:00	ERR1698697	amplicon	NA	NA	SO_BIO1T96_16S_rep2	SO_BIO1T96_16S_rep2	SO_BIO1T96_16S: Station S1b 16S replicate 2	root:Environmental:Aquatic:Marine	None	None	None	None	None	None	2018-06-29	2018-06-29T10:43:39	None	None	PRJEB16346	ERP018194	THE MARINE BIOLOGICAL ASSOCIATION	SUBMITTED	2018-06-29T10:43:25	None	38	Pelagic Microbiome: viruses to protists. 16S and 18S data from oceanic samples collected at the chlorophyll maximum.	We collected environmental samples during the second cruise of the project “The Great Southern Coccolithophore Belt” collecting samples in the South Indian Ocean and Southern Ocean; during the RSS James Clark Ross Cruise JCR271 as part of the project on Arctic Ocean Acidification collecting samples in the Arctic; finally we collected two costal samples off the coast of South Africa during algal bloom events. Samples included 16S, 18S amplicons and metagenomic data.
MGYA00175795	ERR2172177	ERS1972752	MGYS00002473	4.1	2018-06-29T00:00:00	ERR2172177	amplicon	NA	NA	Ice4_IceB_08_277	6100:cd4876be-4dc1-4c02-9490-1f5c8150e861	lower half of a sea-ice core	root:Host-associated:Algae	oceanic epipelagic zone biome [ENVO:01000035]|marine pelagic biome [ENVO:01000023]|polar biome [ENVO_01000339]	sea ice floe [ENVO:03000066]	sea ice [ENVO:00002200]	Central Arctic Ocean/Eurasian basin	82.8825	130.1295	2018-06-29	2018-06-29T14:31:58	None	None	PRJEB23005	ERP104738	Alfred Wegener Institute Helmholtz Centre for Polar and Marine Research	SUBMITTED	2018-06-29T14:31:43	None	69	Microbial diversity of the central Arctic Ocean	We aimed to explore the community composition and turnover of eukaryotic and bacterial
MGYA00175799	ERR2172207	ERS1972781	MGYS00002473	4.1	2018-06-29T00:00:00	ERR2172207	amplicon	NA	NA	Ice7_SW_DNA5	6129:cd4876be-4dc1-4c02-9490-1f5c8150e861	surface seawater	root:Host-associated:Algae	oceanic epipelagic zone biome [ENVO:01000035]|polar biome [ENVO_01000339]	marine wind mixed layer [ENVO:01000061]|marine photic zone [ENVO:00000209]|water surface[ENVO:01001191]	sea water [ENVO:00002149]	Arctic Ocean	87.9335	61.2173	2018-06-29	2018-06-29T14:31:58	None	None	PRJEB23005	ERP104738	Alfred Wegener Institute Helmholtz Centre for Polar and Marine Research	SUBMITTED	2018-06-29T14:31:43	None	69	Microbial diversity of the central Arctic Ocean	We aimed to explore the community composition and turnover of eukaryotic and bacterial
MGYA00175801	ERR2172202	ERS1972776	MGYS00002473	4.1	2018-06-29T00:00:00	ERR2172202	amplicon	NA	NA	Ice8_SW_40_360	6124:cd4876be-4dc1-4c02-9490-1f5c8150e861	surface seawater	root:Host-associated:Algae	oceanic epipelagic zone biome [ENVO:01000035]|polar biome [ENVO_01000339]	marine wind mixed layer [ENVO:01000061]|marine photic zone [ENVO:00000209]|water surface[ENVO:01001191]	sea water [ENVO:00002149]	Arctic Ocean	88.8277	58.8635	2018-06-29	2018-06-29T14:31:58	None	None	PRJEB23005	ERP104738	Alfred Wegener Institute Helmholtz Centre for Polar and Marine Research	SUBMITTED	2018-06-29T14:31:43	None	69	Microbial diversity of the central Arctic Ocean	We aimed to explore the community composition and turnover of eukaryotic and bacterial
MGYA00175805	ERR2172163	ERS1972738	MGYS00002473	4.1	2018-06-29T00:00:00	ERR2172163	amplicon	NA	NA	Ice4_Sed_CB010	6086:cd4876be-4dc1-4c02-9490-1f5c8150e861	deep-sea sediment surface (0-1 cm)	root:Host-associated:Algae	marine abyssal zone biome [ENVO:01000027]|polar biome [ENVO_01000339]	abyssal plain [ENVO:00000244]|sediment surface [ENVO:01001192]	deep marine sediment [ENVO:00002113]	Central Arctic Ocean/Eurasian basin	82.8797	130.062	2018-06-29	2018-06-29T14:31:58	None	None	PRJEB23005	ERP104738	Alfred Wegener Institute Helmholtz Centre for Polar and Marine Research	SUBMITTED	2018-06-29T14:31:43	None	69	Microbial diversity of the central Arctic Ocean	We aimed to explore the community composition and turnover of eukaryotic and bacterial
MGYA00175807	ERR2172215	ERS1972795	MGYS00002473	4.1	2018-06-29T00:00:00	ERR2172215	amplicon	NA	NA	Ice8_DSAGG_E237_363	6143:cd4876be-4dc1-4c02-9490-1f5c8150e861	deposited algae aggregate from the deep-sea floor	root:Host-associated:Algae	marine abyssal zone biome [ENVO:01000027]|polar biome [ENVO_01000339]	abyssal plain [ENVO:00000244]	algal material [ENVO:01001189]	Central Arctic Ocean/Eurasian basin	88.8145	57.7384	2018-06-29	2018-06-29T14:31:58	None	None	PRJEB23005	ERP104738	Alfred Wegener Institute Helmholtz Centre for Polar and Marine Research	SUBMITTED	2018-06-29T14:31:43	None	69	Microbial diversity of the central Arctic Ocean	We aimed to explore the community composition and turnover of eukaryotic and bacterial
MGYA00175811	ERR2172186	ERS1972758	MGYS00002473	4.1	2018-06-29T00:00:00	ERR2172186	amplicon	NA	NA	Ice1_Sed_13_225-1A	6106:cd4876be-4dc1-4c02-9490-1f5c8150e861	deep-sea sediment surface (0-1 cm)	root:Host-associated:Algae	marine abyssal zone biome [ENVO:01000027]|polar biome [ENVO_01000339]	abyssal plain [ENVO:00000244]|sediment surface [ENVO:01001192]	deep marine sediment [ENVO:00002113]	Arctic Ocean	84.0473	31.1926	2018-06-29	2018-06-29T14:31:58	None	None	PRJEB23005	ERP104738	Alfred Wegener Institute Helmholtz Centre for Polar and Marine Research	SUBMITTED	2018-06-29T14:31:43	None	69	Microbial diversity of the central Arctic Ocean	We aimed to explore the community composition and turnover of eukaryotic and bacterial
MGYA00175815	ERR2172193	ERS1972765	MGYS00002473	4.1	2018-06-29T00:00:00	ERR2172193	amplicon	NA	NA	Ice8_IceS_18_360	6113:cd4876be-4dc1-4c02-9490-1f5c8150e861	upper half of a sea-ice core	root:Host-associated:Algae	oceanic epipelagic zone biome [ENVO:01000035]|marine pelagic biome [ENVO:01000023]|polar biome [ENVO_01000339]	sea ice floe [ENVO:03000066]	sea ice [ENVO:00002200]	Arctic Ocean	88.8277	58.8635	2018-06-29	2018-06-29T14:31:58	None	None	PRJEB23005	ERP104738	Alfred Wegener Institute Helmholtz Centre for Polar and Marine Research	SUBMITTED	2018-06-29T14:31:43	None	69	Microbial diversity of the central Arctic Ocean	We aimed to explore the community composition and turnover of eukaryotic and bacterial
MGYA00175818	ERR2172179	ERS1972754	MGYS00002473	4.1	2018-06-29T00:00:00	ERR2172179	amplicon	NA	NA	Ice1_Sed _10_225	6102:cd4876be-4dc1-4c02-9490-1f5c8150e861	deep-sea sediment surface (0-1 cm)	root:Host-associated:Algae	marine abyssal zone biome [ENVO:01000027]|polar biome [ENVO_01000339]	abyssal plain [ENVO:00000244]|sediment surface [ENVO:01001192]	deep marine sediment [ENVO:00002113]	Central Arctic Ocean/Eurasian basin	84.0473	31.1926	2018-06-29	2018-06-29T14:31:58	None	None	PRJEB23005	ERP104738	Alfred Wegener Institute Helmholtz Centre for Polar and Marine Research	SUBMITTED	2018-06-29T14:31:43	None	69	Microbial diversity of the central Arctic Ocean	We aimed to explore the community composition and turnover of eukaryotic and bacterial
MGYA00175829	ERR2172208	ERS1972782	MGYS00002473	4.1	2018-06-29T00:00:00	ERR2172208	amplicon	NA	NA	Ice7_Sed_DNA8	6130:cd4876be-4dc1-4c02-9490-1f5c8150e861	deep-sea sediment surface (0-1 cm)	root:Host-associated:Algae	marine abyssal zone biome [ENVO:01000027]|polar biome [ENVO_01000339]	abyssal plain [ENVO:00000244]|sediment surface [ENVO:01001192]	deep marine sediment [ENVO:00002113]	Arctic Ocean	87.9334	61.1696	2018-06-29	2018-06-29T14:31:58	None	None	PRJEB23005	ERP104738	Alfred Wegener Institute Helmholtz Centre for Polar and Marine Research	SUBMITTED	2018-06-29T14:31:43	None	69	Microbial diversity of the central Arctic Ocean	We aimed to explore the community composition and turnover of eukaryotic and bacterial
MGYA00175835	ERR2172188	ERS1972760	MGYS00002473	4.1	2018-06-29T00:00:00	ERR2172188	amplicon	NA	NA	Ice1_Sed_13_225-1C	6108:cd4876be-4dc1-4c02-9490-1f5c8150e861	deep-sea sediment surface (0-1 cm)	root:Host-associated:Algae	marine abyssal zone biome [ENVO:01000027]|polar biome [ENVO_01000339]	abyssal plain [ENVO:00000244]|sediment surface [ENVO:01001192]	deep marine sediment [ENVO:00002113]	Central Arctic Ocean/Eurasian basin	84.0473	31.1926	2018-06-29	2018-06-29T14:31:58	None	None	PRJEB23005	ERP104738	Alfred Wegener Institute Helmholtz Centre for Polar and Marine Research	SUBMITTED	2018-06-29T14:31:43	None	69	Microbial diversity of the central Arctic Ocean	We aimed to explore the community composition and turnover of eukaryotic and bacterial
MGYA00175838	ERR2172168	ERS1972743	MGYS00002473	4.1	2018-06-29T00:00:00	ERR2172168	amplicon	NA	NA	Ice9_Sed_CB025	6091:cd4876be-4dc1-4c02-9490-1f5c8150e861	deep-sea sediment surface (0-1 cm)	root:Host-associated:Algae	marine abyssal zone biome [ENVO:01000027]|polar biome [ENVO_01000339]	abyssal plain [ENVO:00000244]|sediment surface [ENVO:01001192]	deep marine sediment [ENVO:00002113]	Central Arctic Ocean/Eurasian basin	84.3501	17.7353	2018-06-29	2018-06-29T14:31:58	None	None	PRJEB23005	ERP104738	Alfred Wegener Institute Helmholtz Centre for Polar and Marine Research	SUBMITTED	2018-06-29T14:31:43	None	69	Microbial diversity of the central Arctic Ocean	We aimed to explore the community composition and turnover of eukaryotic and bacterial
MGYA00175841	ERR2172183	ERS1972735	MGYS00002473	4.1	2018-06-29T00:00:00	ERR2172183	amplicon	NA	NA	Ice1_Sed_CB001	6083:cd4876be-4dc1-4c02-9490-1f5c8150e861	deep-sea sediment surface (0-1 cm)	root:Host-associated:Algae	marine abyssal zone biome [ENVO:01000027]|polar biome [ENVO_01000339]	abyssal plain [ENVO:00000244]|sediment surface [ENVO:01001192]	deep marine sediment [ENVO:00002113]	Central Arctic Ocean/Eurasian basin	84.0473	31.1926	2018-06-29	2018-06-29T14:31:58	None	None	PRJEB23005	ERP104738	Alfred Wegener Institute Helmholtz Centre for Polar and Marine Research	SUBMITTED	2018-06-29T14:31:43	None	69	Microbial diversity of the central Arctic Ocean	We aimed to explore the community composition and turnover of eukaryotic and bacterial
MGYA00175853	ERR2172200	ERS1972773	MGYS00002473	4.1	2018-06-29T00:00:00	ERR2172200	amplicon	NA	NA	Ice3_SW_37_255	6121:cd4876be-4dc1-4c02-9490-1f5c8150e861	surface seawater	root:Host-associated:Algae	oceanic epipelagic zone biome [ENVO:01000035]|polar biome [ENVO_01000339]	marine wind mixed layer [ENVO:01000061]|marine photic zone [ENVO:00000209]|water surface[ENVO:01001191]	sea water [ENVO:00002149]	Central Arctic Ocean/Eurasian basin	82.6707	109.5895	2018-06-29	2018-06-29T14:31:58	None	None	PRJEB23005	ERP104738	Alfred Wegener Institute Helmholtz Centre for Polar and Marine Research	SUBMITTED	2018-06-29T14:31:43	None	69	Microbial diversity of the central Arctic Ocean	We aimed to explore the community composition and turnover of eukaryotic and bacterial
MGYA00175858	ERR2172165	ERS1972740	MGYS00002473	4.1	2018-06-29T00:00:00	ERR2172165	amplicon	NA	NA	Ice6_Sed_CB016	6088:cd4876be-4dc1-4c02-9490-1f5c8150e861	deep-sea sediment surface (0-1 cm)	root:Host-associated:Algae	marine abyssal zone biome [ENVO:01000027]|polar biome [ENVO_01000339]	abyssal plain [ENVO:00000244]|sediment surface [ENVO:01001192]	deep marine sediment [ENVO:00002113]	Central Arctic Ocean/Eurasian basin	85.0939	122.3367	2018-06-29	2018-06-29T14:31:58	None	None	PRJEB23005	ERP104738	Alfred Wegener Institute Helmholtz Centre for Polar and Marine Research	SUBMITTED	2018-06-29T14:31:43	None	69	Microbial diversity of the central Arctic Ocean	We aimed to explore the community composition and turnover of eukaryotic and bacterial
MGYA00175860	ERR2172189	ERS1972761	MGYS00002473	4.1	2018-06-29T00:00:00	ERR2172189	amplicon	NA	NA	Ice2_IceS_13_237	6109:cd4876be-4dc1-4c02-9490-1f5c8150e861	upper half of a sea-ice core	root:Host-associated:Algae	oceanic epipelagic zone biome [ENVO:01000035]|marine pelagic biome [ENVO:01000023]|polar biome [ENVO_01000339]	sea ice floe [ENVO:03000066]	sea ice [ENVO:00002200]	Central Arctic Ocean/Eurasian basin	83.9865	78.1033	2018-06-29	2018-06-29T14:31:58	None	None	PRJEB23005	ERP104738	Alfred Wegener Institute Helmholtz Centre for Polar and Marine Research	SUBMITTED	2018-06-29T14:31:43	None	69	Microbial diversity of the central Arctic Ocean	We aimed to explore the community composition and turnover of eukaryotic and bacterial
MGYA00175862	ERR2172167	ERS1972742	MGYS00002473	4.1	2018-06-29T00:00:00	ERR2172167	amplicon	NA	NA	Ice8_Sed_CB022	6090:cd4876be-4dc1-4c02-9490-1f5c8150e861	deep-sea sediment surface (0-1 cm)	root:Host-associated:Algae	marine abyssal zone biome [ENVO:01000027]|polar biome [ENVO_01000339]	abyssal plain [ENVO:00000244]|sediment surface [ENVO:01001192]	deep marine sediment [ENVO:00002113]	Arctic Ocean	88.8268	58.6275	2018-06-29	2018-06-29T14:31:58	None	None	PRJEB23005	ERP104738	Alfred Wegener Institute Helmholtz Centre for Polar and Marine Research	SUBMITTED	2018-06-29T14:31:43	None	69	Microbial diversity of the central Arctic Ocean	We aimed to explore the community composition and turnover of eukaryotic and bacterial
MGYA00175863	ERR2172164	ERS1972739	MGYS00002473	4.1	2018-06-29T00:00:00	ERR2172164	amplicon	NA	NA	Ice5_Sed_CB013	6087:cd4876be-4dc1-4c02-9490-1f5c8150e861	deep-sea sediment surface (0-1 cm)	root:Host-associated:Algae	marine abyssal zone biome [ENVO:01000027]|polar biome [ENVO_01000339]	abyssal plain [ENVO:00000244]|sediment surface [ENVO:01001192]	deep marine sediment [ENVO:00002113]	Arctic Ocean	81.8763	130.8588	2018-06-29	2018-06-29T14:31:58	None	None	PRJEB23005	ERP104738	Alfred Wegener Institute Helmholtz Centre for Polar and Marine Research	SUBMITTED	2018-06-29T14:31:43	None	69	Microbial diversity of the central Arctic Ocean	We aimed to explore the community composition and turnover of eukaryotic and bacterial
MGYA00175865	ERR2172197	ERS1972770	MGYS00002473	4.1	2018-06-29T00:00:00	ERR2172197	amplicon	NA	NA	Ice9_IceNew_30_384	6118:cd4876be-4dc1-4c02-9490-1f5c8150e861	sea ice	root:Host-associated:Algae	oceanic epipelagic zone biome [ENVO:01000035]|polar biome [ENVO_01000339]	sea ice floe [ENVO:03000066]	sea ice [ENVO:00002200]	Central Arctic Ocean/Eurasian basin	84.3748	17.4537	2018-06-29	2018-06-29T14:31:58	None	None	PRJEB23005	ERP104738	Alfred Wegener Institute Helmholtz Centre for Polar and Marine Research	SUBMITTED	2018-06-29T14:31:43	None	69	Microbial diversity of the central Arctic Ocean	We aimed to explore the community composition and turnover of eukaryotic and bacterial
MGYA00175873	ERR2172185	ERS1972737	MGYS00002473	4.1	2018-06-29T00:00:00	ERR2172185	amplicon	NA	NA	Ice3_Sed_CB007	6085:cd4876be-4dc1-4c02-9490-1f5c8150e861	deep-sea sediment surface (0-1 cm)	root:Host-associated:Algae	marine abyssal zone biome [ENVO:01000027]|polar biome [ENVO_01000339]	abyssal plain [ENVO:00000244]|sediment surface [ENVO:01001192]	deep marine sediment [ENVO:00002113]	Arctic Ocean	82.8768	109.8625	2018-06-29	2018-06-29T14:31:58	None	None	PRJEB23005	ERP104738	Alfred Wegener Institute Helmholtz Centre for Polar and Marine Research	SUBMITTED	2018-06-29T14:31:43	None	69	Microbial diversity of the central Arctic Ocean	We aimed to explore the community composition and turnover of eukaryotic and bacterial
MGYA00175875	ERR2172209	ERS1972783	MGYS00002473	4.1	2018-06-29T00:00:00	ERR2172209	amplicon	NA	NA	Ice7_DSAGG_E142_350-1	6131:cd4876be-4dc1-4c02-9490-1f5c8150e861	deposited algae aggregate from the deep-sea floor	root:Host-associated:Algae	marine abyssal zone biome [ENVO:01000027]|polar biome [ENVO_01000339]	abyssal plain [ENVO:00000244]	algal material [ENVO:01001189]	Arctic Ocean	87.9334	61.1696	2018-06-29	2018-06-29T14:31:58	None	None	PRJEB23005	ERP104738	Alfred Wegener Institute Helmholtz Centre for Polar and Marine Research	SUBMITTED	2018-06-29T14:31:43	None	69	Microbial diversity of the central Arctic Ocean	We aimed to explore the community composition and turnover of eukaryotic and bacterial
MGYA00175876	ERR2172184	ERS1972736	MGYS00002473	4.1	2018-06-29T00:00:00	ERR2172184	amplicon	NA	NA	Ice2_Sed_CB004	6084:cd4876be-4dc1-4c02-9490-1f5c8150e861	deep-sea sediment surface (0-1 cm)	root:Host-associated:Algae	marine abyssal zone biome [ENVO:01000027]|polar biome [ENVO_01000339]	abyssal plain [ENVO:00000244]|sediment surface [ENVO:01001192]	deep marine sediment [ENVO:00002113]	Arctic Ocean	83.9473	76.872	2018-06-29	2018-06-29T14:31:58	None	None	PRJEB23005	ERP104738	Alfred Wegener Institute Helmholtz Centre for Polar and Marine Research	SUBMITTED	2018-06-29T14:31:43	None	69	Microbial diversity of the central Arctic Ocean	We aimed to explore the community composition and turnover of eukaryotic and bacterial
MGYA00175882	ERR2172152	ERS1972786	MGYS00002473	4.1	2018-06-29T00:00:00	ERR2172152	amplicon	NA	NA	Ice8_DSAGG_E202_361	6134:cd4876be-4dc1-4c02-9490-1f5c8150e861	deposited algae aggregate from the deep-sea floor	root:Host-associated:Algae	marine abyssal zone biome [ENVO:01000027]|polar biome [ENVO_01000339]	abyssal plain [ENVO:00000244]	algal material [ENVO:01001189]	Arctic Ocean	88.8268	58.6275	2018-06-29	2018-06-29T14:31:58	None	None	PRJEB23005	ERP104738	Alfred Wegener Institute Helmholtz Centre for Polar and Marine Research	SUBMITTED	2018-06-29T14:31:43	None	69	Microbial diversity of the central Arctic Ocean	We aimed to explore the community composition and turnover of eukaryotic and bacterial
MGYA00175886	ERR2172166	ERS1972741	MGYS00002473	4.1	2018-06-29T00:00:00	ERR2172166	amplicon	NA	NA	Ice7_Sed_CB019	6089:cd4876be-4dc1-4c02-9490-1f5c8150e861	deep-sea sediment surface (0-1 cm)	root:Host-associated:Algae	marine abyssal zone biome [ENVO:01000027]|polar biome [ENVO_01000339]	abyssal plain [ENVO:00000244]|sediment surface [ENVO:01001192]	deep marine sediment [ENVO:00002113]	Arctic Ocean	87.9334	61.1696	2018-06-29	2018-06-29T14:31:58	None	None	PRJEB23005	ERP104738	Alfred Wegener Institute Helmholtz Centre for Polar and Marine Research	SUBMITTED	2018-06-29T14:31:43	None	69	Microbial diversity of the central Arctic Ocean	We aimed to explore the community composition and turnover of eukaryotic and bacterial
MGYA00175888	ERR2172187	ERS1972759	MGYS00002473	4.1	2018-06-29T00:00:00	ERR2172187	amplicon	NA	NA	Ice1_Sed_13_225-1B	6107:cd4876be-4dc1-4c02-9490-1f5c8150e861	deep-sea sediment surface (0-1 cm)	root:Host-associated:Algae	marine abyssal zone biome [ENVO:01000027]|polar biome [ENVO_01000339]	abyssal plain [ENVO:00000244]|sediment surface [ENVO:01001192]	deep marine sediment [ENVO:00002113]	Central Arctic Ocean/Eurasian basin	84.0473	31.1926	2018-06-29	2018-06-29T14:31:58	None	None	PRJEB23005	ERP104738	Alfred Wegener Institute Helmholtz Centre for Polar and Marine Research	SUBMITTED	2018-06-29T14:31:43	None	69	Microbial diversity of the central Arctic Ocean	We aimed to explore the community composition and turnover of eukaryotic and bacterial
MGYA00175889	ERR2172214	ERS1972794	MGYS00002473	4.1	2018-06-29T00:00:00	ERR2172214	amplicon	NA	NA	Ice8_DSAGG_E213_361	6142:cd4876be-4dc1-4c02-9490-1f5c8150e861	deposited algae aggregate from the deep-sea floor	root:Host-associated:Algae	marine abyssal zone biome [ENVO:01000027]|polar biome [ENVO_01000339]	abyssal plain [ENVO:00000244]	algal material [ENVO:01001189]	Arctic Ocean	88.8268	58.6275	2018-06-29	2018-06-29T14:31:58	None	None	PRJEB23005	ERP104738	Alfred Wegener Institute Helmholtz Centre for Polar and Marine Research	SUBMITTED	2018-06-29T14:31:43	None	69	Microbial diversity of the central Arctic Ocean	We aimed to explore the community composition and turnover of eukaryotic and bacterial
MGYA00175890	ERR2172192	ERS1972764	MGYS00002473	4.1	2018-06-29T00:00:00	ERR2172192	amplicon	NA	NA	Ice6_IceS_17_335	6112:cd4876be-4dc1-4c02-9490-1f5c8150e861	upper half of a sea-ice core	root:Host-associated:Algae	oceanic epipelagic zone biome [ENVO:01000035]|marine pelagic biome [ENVO:01000023]|polar biome [ENVO_01000339]	sea ice floe [ENVO:03000066]	sea ice [ENVO:00002200]	Arctic Ocean	85.1018	122.2453	2018-06-29	2018-06-29T14:31:58	None	None	PRJEB23005	ERP104738	Alfred Wegener Institute Helmholtz Centre for Polar and Marine Research	SUBMITTED	2018-06-29T14:31:43	None	69	Microbial diversity of the central Arctic Ocean	We aimed to explore the community composition and turnover of eukaryotic and bacterial
MGYA00175898	ERR2172180	ERS1972755	MGYS00002473	4.1	2018-06-29T00:00:00	ERR2172180	amplicon	NA	NA	Ice6_IceB_10_335	6103:cd4876be-4dc1-4c02-9490-1f5c8150e861	lower half of a sea-ice core	root:Host-associated:Algae	oceanic epipelagic zone biome [ENVO:01000035]|marine pelagic biome [ENVO:01000023]|polar biome [ENVO_01000339]	sea ice floe [ENVO:03000066]	sea ice [ENVO:00002200]	Arctic Ocean	85.1018	122.2453	2018-06-29	2018-06-29T14:31:58	None	None	PRJEB23005	ERP104738	Alfred Wegener Institute Helmholtz Centre for Polar and Marine Research	SUBMITTED	2018-06-29T14:31:43	None	69	Microbial diversity of the central Arctic Ocean	We aimed to explore the community composition and turnover of eukaryotic and bacterial
MGYA00175937	ERR2026400	ERS1811080	MGYS00002479	4.1	2018-07-02T00:00:00	ERR2026400	amplicon	NA	NA	Mt_Mianyang	Mt_Mianyang	Melia toosendan actinobacterial endophytes	root:Host-associated:Plants	Woodland	Hill	Plant	China	30.9733	105.1071	2018-07-02	2018-07-02T14:50:13	Melia toosendan	71608	PRJEB21654	ERP023928	UNIVERSITY OF HELSINKI	SUBMITTED	2018-07-02T14:50:00	None	7	Actinobacterial endophytes of medicinal plant Melia toosendan	DNA was extracted from Melia toosendan plant bark, fruit, leaf, root and stem samples. Actinobacterial endophytes were analyzed using 16S rRNA targeted amplicon sequencing using actinobacteria specific primers.
MGYA00175941	ERR2026404	ERS1811077	MGYS00002479	4.1	2018-07-02T00:00:00	ERR2026404	amplicon	NA	NA	Mt_Suining	Mt_Suining	Melia toosendan actinobacterial endophytes	root:Host-associated:Plants	Woodland	Hill	Plant	China	30.4375	105.6359	2018-07-02	2018-07-02T14:50:13	Melia toosendan	71608	PRJEB21654	ERP023928	UNIVERSITY OF HELSINKI	SUBMITTED	2018-07-02T14:50:00	None	7	Actinobacterial endophytes of medicinal plant Melia toosendan	DNA was extracted from Melia toosendan plant bark, fruit, leaf, root and stem samples. Actinobacterial endophytes were analyzed using 16S rRNA targeted amplicon sequencing using actinobacteria specific primers.
MGYA00175943	ERR2026394	ERS1811082	MGYS00002479	4.1	2018-07-02T00:00:00	ERR2026394	amplicon	NA	NA	Mt_Jingtang	Mt_Jingtang	Melia toosendan actinobacterial endophytes	root:Host-associated:Plants	Woodland	Hill	Plant	China	30.797	104.4459	2018-07-02	2018-07-02T14:50:13	Melia toosendan	71608	PRJEB21654	ERP023928	UNIVERSITY OF HELSINKI	SUBMITTED	2018-07-02T14:50:00	None	7	Actinobacterial endophytes of medicinal plant Melia toosendan	DNA was extracted from Melia toosendan plant bark, fruit, leaf, root and stem samples. Actinobacterial endophytes were analyzed using 16S rRNA targeted amplicon sequencing using actinobacteria specific primers.
MGYA00175955	ERR2026408	ERS1811083	MGYS00002479	4.1	2018-07-02T00:00:00	ERR2026408	amplicon	NA	NA	Mt_Xindou	Mt_Xindou	Melia toosendan actinobacterial endophytes	root:Host-associated:Plants	Woodland	Hill	Plant	China	30.7921	104.0443	2018-07-02	2018-07-02T14:50:13	Melia toosendan	71608	PRJEB21654	ERP023928	UNIVERSITY OF HELSINKI	SUBMITTED	2018-07-02T14:50:00	None	7	Actinobacterial endophytes of medicinal plant Melia toosendan	DNA was extracted from Melia toosendan plant bark, fruit, leaf, root and stem samples. Actinobacterial endophytes were analyzed using 16S rRNA targeted amplicon sequencing using actinobacteria specific primers.
MGYA00175957	ERR2026413	ERS1811078	MGYS00002479	4.1	2018-07-02T00:00:00	ERR2026413	amplicon	NA	NA	Mt_Yaan	Mt_Yaan	Melia toosendan actinobacterial endophytes	root:Host-associated:Plants	Woodland	Hill	Plant	China	29.9792	102.9904	2018-07-02	2018-07-02T14:50:13	Melia toosendan	71608	PRJEB21654	ERP023928	UNIVERSITY OF HELSINKI	SUBMITTED	2018-07-02T14:50:00	None	7	Actinobacterial endophytes of medicinal plant Melia toosendan	DNA was extracted from Melia toosendan plant bark, fruit, leaf, root and stem samples. Actinobacterial endophytes were analyzed using 16S rRNA targeted amplicon sequencing using actinobacteria specific primers.
MGYA00175965	ERR2026390	ERS1811081	MGYS00002479	4.1	2018-07-02T00:00:00	ERR2026390	amplicon	NA	NA	Mt_Xichang	Mt_Xichang	Melia toosendan actinobacterial endophytes	root:Host-associated:Plants	Woodland	Hill	Plant	China	27.6975	102.3216	2018-07-02	2018-07-02T14:50:13	Melia toosendan	71608	PRJEB21654	ERP023928	UNIVERSITY OF HELSINKI	SUBMITTED	2018-07-02T14:50:00	None	7	Actinobacterial endophytes of medicinal plant Melia toosendan	DNA was extracted from Melia toosendan plant bark, fruit, leaf, root and stem samples. Actinobacterial endophytes were analyzed using 16S rRNA targeted amplicon sequencing using actinobacteria specific primers.
MGYA00175967	ERR2026417	ERS1811079	MGYS00002479	4.1	2018-07-02T00:00:00	ERR2026417	amplicon	NA	NA	Mt_Ziyang	Mt_Ziyang	Melia toosendan actinobacterial endophytes	root:Host-associated:Plants	Woodland	Hill	Plant	China	30.0106	105.4362	2018-07-02	2018-07-02T14:50:13	Melia toosendan	71608	PRJEB21654	ERP023928	UNIVERSITY OF HELSINKI	SUBMITTED	2018-07-02T14:50:00	None	7	Actinobacterial endophytes of medicinal plant Melia toosendan	DNA was extracted from Melia toosendan plant bark, fruit, leaf, root and stem samples. Actinobacterial endophytes were analyzed using 16S rRNA targeted amplicon sequencing using actinobacteria specific primers.
MGYA00175972	ERR2662919	ERS2575649	MGYS00002480	4.1	2018-07-02T00:00:00	ERR2662919	amplicon	NA	NA	S6_M0	S6_M0	Human gut microbiome - fecal sample	root:Host-associated:Human:Digestive system:Large intestine:Fecal	None	None	None	None	None	None	2018-07-02	2018-07-02T15:00:52	Homo sapiens	9606	PRJEB24497	ERP106326	Latvian Biomedical Research and Study Centre	SUBMITTED	2018-07-02T15:00:37	None	53	Association of metformin administration with gut microbiome dysbiosis in healthy volunteers	Metformin is a widely used first-line drug for treatment of type 2 diabetes. Despite its advantages metformin has variable therapeutic effects, contraindications, and side effects. Here, for the very first time, we investigate the short term effect of metformin on the composition of healthy human gut microbiota.
MGYA00175975	ERR2662940	ERS2575670	MGYS00002480	4.1	2018-07-02T00:00:00	ERR2662940	amplicon	NA	NA	S4_M0	S4_M0	Human gut microbiome - fecal sample	root:Host-associated:Human:Digestive system:Large intestine:Fecal	None	None	None	None	None	None	2018-07-02	2018-07-02T15:00:52	Homo sapiens	9606	PRJEB24497	ERP106326	Latvian Biomedical Research and Study Centre	SUBMITTED	2018-07-02T15:00:37	None	53	Association of metformin administration with gut microbiome dysbiosis in healthy volunteers	Metformin is a widely used first-line drug for treatment of type 2 diabetes. Despite its advantages metformin has variable therapeutic effects, contraindications, and side effects. Here, for the very first time, we investigate the short term effect of metformin on the composition of healthy human gut microbiota.
MGYA00175977	ERR2662908	ERS2575638	MGYS00002480	4.1	2018-07-02T00:00:00	ERR2662908	amplicon	NA	NA	S18_M0	S18_M0	Human gut microbiome - fecal sample	root:Host-associated:Human:Digestive system:Large intestine:Fecal	None	None	None	None	None	None	2018-07-02	2018-07-02T15:00:52	Homo sapiens	9606	PRJEB24497	ERP106326	Latvian Biomedical Research and Study Centre	SUBMITTED	2018-07-02T15:00:37	None	53	Association of metformin administration with gut microbiome dysbiosis in healthy volunteers	Metformin is a widely used first-line drug for treatment of type 2 diabetes. Despite its advantages metformin has variable therapeutic effects, contraindications, and side effects. Here, for the very first time, we investigate the short term effect of metformin on the composition of healthy human gut microbiota.
MGYA00175978	ERR2662894	ERS2575624	MGYS00002480	4.1	2018-07-02T00:00:00	ERR2662894	amplicon	NA	NA	S13_M24h	S13_M24h	Human gut microbiome - fecal sample	root:Host-associated:Human:Digestive system:Large intestine:Fecal	None	None	None	None	None	None	2018-07-02	2018-07-02T15:00:52	Homo sapiens	9606	PRJEB24497	ERP106326	Latvian Biomedical Research and Study Centre	SUBMITTED	2018-07-02T15:00:37	None	53	Association of metformin administration with gut microbiome dysbiosis in healthy volunteers	Metformin is a widely used first-line drug for treatment of type 2 diabetes. Despite its advantages metformin has variable therapeutic effects, contraindications, and side effects. Here, for the very first time, we investigate the short term effect of metformin on the composition of healthy human gut microbiota.
MGYA00175979	ERR2662896	ERS2575626	MGYS00002480	4.1	2018-07-02T00:00:00	ERR2662896	amplicon	NA	NA	S14_M0	S14_M0	Human gut microbiome - fecal sample	root:Host-associated:Human:Digestive system:Large intestine:Fecal	None	None	None	None	None	None	2018-07-02	2018-07-02T15:00:52	Homo sapiens	9606	PRJEB24497	ERP106326	Latvian Biomedical Research and Study Centre	SUBMITTED	2018-07-02T15:00:37	None	53	Association of metformin administration with gut microbiome dysbiosis in healthy volunteers	Metformin is a widely used first-line drug for treatment of type 2 diabetes. Despite its advantages metformin has variable therapeutic effects, contraindications, and side effects. Here, for the very first time, we investigate the short term effect of metformin on the composition of healthy human gut microbiota.
MGYA00175980	ERR2662904	ERS2575634	MGYS00002480	4.1	2018-07-02T00:00:00	ERR2662904	amplicon	NA	NA	S16_M7d	S16_M7d	Human gut microbiome - fecal sample	root:Host-associated:Human:Digestive system:Large intestine:Fecal	None	None	None	None	None	None	2018-07-02	2018-07-02T15:00:52	Homo sapiens	9606	PRJEB24497	ERP106326	Latvian Biomedical Research and Study Centre	SUBMITTED	2018-07-02T15:00:37	None	53	Association of metformin administration with gut microbiome dysbiosis in healthy volunteers	Metformin is a widely used first-line drug for treatment of type 2 diabetes. Despite its advantages metformin has variable therapeutic effects, contraindications, and side effects. Here, for the very first time, we investigate the short term effect of metformin on the composition of healthy human gut microbiota.
MGYA00175981	ERR2662920	ERS2575650	MGYS00002480	4.1	2018-07-02T00:00:00	ERR2662920	amplicon	NA	NA	S6_M24h	S6_M24h	Human gut microbiome - fecal sample	root:Host-associated:Human:Digestive system:Large intestine:Fecal	None	None	None	None	None	None	2018-07-02	2018-07-02T15:00:52	Homo sapiens	9606	PRJEB24497	ERP106326	Latvian Biomedical Research and Study Centre	SUBMITTED	2018-07-02T15:00:37	None	53	Association of metformin administration with gut microbiome dysbiosis in healthy volunteers	Metformin is a widely used first-line drug for treatment of type 2 diabetes. Despite its advantages metformin has variable therapeutic effects, contraindications, and side effects. Here, for the very first time, we investigate the short term effect of metformin on the composition of healthy human gut microbiota.
MGYA00175983	ERR2662923	ERS2575653	MGYS00002480	4.1	2018-07-02T00:00:00	ERR2662923	amplicon	NA	NA	S7_M24h	S7_M24h	Human gut microbiome - fecal sample	root:Host-associated:Human:Digestive system:Large intestine:Fecal	None	None	None	None	None	None	2018-07-02	2018-07-02T15:00:52	Homo sapiens	9606	PRJEB24497	ERP106326	Latvian Biomedical Research and Study Centre	SUBMITTED	2018-07-02T15:00:37	None	53	Association of metformin administration with gut microbiome dysbiosis in healthy volunteers	Metformin is a widely used first-line drug for treatment of type 2 diabetes. Despite its advantages metformin has variable therapeutic effects, contraindications, and side effects. Here, for the very first time, we investigate the short term effect of metformin on the composition of healthy human gut microbiota.
MGYA00175985	ERR2662922	ERS2575652	MGYS00002480	4.1	2018-07-02T00:00:00	ERR2662922	amplicon	NA	NA	S7_M0	S7_M0	Human gut microbiome - fecal sample	root:Host-associated:Human:Digestive system:Large intestine:Fecal	None	None	None	None	None	None	2018-07-02	2018-07-02T15:00:52	Homo sapiens	9606	PRJEB24497	ERP106326	Latvian Biomedical Research and Study Centre	SUBMITTED	2018-07-02T15:00:37	None	53	Association of metformin administration with gut microbiome dysbiosis in healthy volunteers	Metformin is a widely used first-line drug for treatment of type 2 diabetes. Despite its advantages metformin has variable therapeutic effects, contraindications, and side effects. Here, for the very first time, we investigate the short term effect of metformin on the composition of healthy human gut microbiota.
MGYA00175986	ERR2662932	ERS2575662	MGYS00002480	4.1	2018-07-02T00:00:00	ERR2662932	amplicon	NA	NA	S1_M24h	S1_M24h	Human gut microbiome - fecal sample	root:Host-associated:Human:Digestive system:Large intestine:Fecal	None	None	None	None	None	None	2018-07-02	2018-07-02T15:00:52	Homo sapiens	9606	PRJEB24497	ERP106326	Latvian Biomedical Research and Study Centre	SUBMITTED	2018-07-02T15:00:37	None	53	Association of metformin administration with gut microbiome dysbiosis in healthy volunteers	Metformin is a widely used first-line drug for treatment of type 2 diabetes. Despite its advantages metformin has variable therapeutic effects, contraindications, and side effects. Here, for the very first time, we investigate the short term effect of metformin on the composition of healthy human gut microbiota.
MGYA00175987	ERR2662926	ERS2575656	MGYS00002480	4.1	2018-07-02T00:00:00	ERR2662926	amplicon	NA	NA	S8_M24h	S8_M24h	Human gut microbiome - fecal sample	root:Host-associated:Human:Digestive system:Large intestine:Fecal	None	None	None	None	None	None	2018-07-02	2018-07-02T15:00:52	Homo sapiens	9606	PRJEB24497	ERP106326	Latvian Biomedical Research and Study Centre	SUBMITTED	2018-07-02T15:00:37	None	53	Association of metformin administration with gut microbiome dysbiosis in healthy volunteers	Metformin is a widely used first-line drug for treatment of type 2 diabetes. Despite its advantages metformin has variable therapeutic effects, contraindications, and side effects. Here, for the very first time, we investigate the short term effect of metformin on the composition of healthy human gut microbiota.
MGYA00175989	ERR2662929	ERS2575659	MGYS00002480	4.1	2018-07-02T00:00:00	ERR2662929	amplicon	NA	NA	S9_M24h	S9_M24h	Human gut microbiome - fecal sample	root:Host-associated:Human:Digestive system:Large intestine:Fecal	None	None	None	None	None	None	2018-07-02	2018-07-02T15:00:52	Homo sapiens	9606	PRJEB24497	ERP106326	Latvian Biomedical Research and Study Centre	SUBMITTED	2018-07-02T15:00:37	None	53	Association of metformin administration with gut microbiome dysbiosis in healthy volunteers	Metformin is a widely used first-line drug for treatment of type 2 diabetes. Despite its advantages metformin has variable therapeutic effects, contraindications, and side effects. Here, for the very first time, we investigate the short term effect of metformin on the composition of healthy human gut microbiota.
MGYA00175990	ERR2662933	ERS2575663	MGYS00002480	4.1	2018-07-02T00:00:00	ERR2662933	amplicon	NA	NA	S1_M7d	S1_M7d	Human gut microbiome - fecal sample	root:Host-associated:Human:Digestive system:Large intestine:Fecal	None	None	None	None	None	None	2018-07-02	2018-07-02T15:00:52	Homo sapiens	9606	PRJEB24497	ERP106326	Latvian Biomedical Research and Study Centre	SUBMITTED	2018-07-02T15:00:37	None	53	Association of metformin administration with gut microbiome dysbiosis in healthy volunteers	Metformin is a widely used first-line drug for treatment of type 2 diabetes. Despite its advantages metformin has variable therapeutic effects, contraindications, and side effects. Here, for the very first time, we investigate the short term effect of metformin on the composition of healthy human gut microbiota.
MGYA00175991	ERR2662935	ERS2575665	MGYS00002480	4.1	2018-07-02T00:00:00	ERR2662935	amplicon	NA	NA	S2_M24h	S2_M24h	Human gut microbiome - fecal sample	root:Host-associated:Human:Digestive system:Large intestine:Fecal	None	None	None	None	None	None	2018-07-02	2018-07-02T15:00:52	Homo sapiens	9606	PRJEB24497	ERP106326	Latvian Biomedical Research and Study Centre	SUBMITTED	2018-07-02T15:00:37	None	53	Association of metformin administration with gut microbiome dysbiosis in healthy volunteers	Metformin is a widely used first-line drug for treatment of type 2 diabetes. Despite its advantages metformin has variable therapeutic effects, contraindications, and side effects. Here, for the very first time, we investigate the short term effect of metformin on the composition of healthy human gut microbiota.
MGYA00175992	ERR2662911	ERS2575641	MGYS00002480	4.1	2018-07-02T00:00:00	ERR2662911	amplicon	NA	NA	S10_M0	S10_M0	Human gut microbiome - fecal sample	root:Host-associated:Human:Digestive system:Large intestine:Fecal	None	None	None	None	None	None	2018-07-02	2018-07-02T15:00:52	Homo sapiens	9606	PRJEB24497	ERP106326	Latvian Biomedical Research and Study Centre	SUBMITTED	2018-07-02T15:00:37	None	53	Association of metformin administration with gut microbiome dysbiosis in healthy volunteers	Metformin is a widely used first-line drug for treatment of type 2 diabetes. Despite its advantages metformin has variable therapeutic effects, contraindications, and side effects. Here, for the very first time, we investigate the short term effect of metformin on the composition of healthy human gut microbiota.
MGYA00175993	ERR2662897	ERS2575627	MGYS00002480	4.1	2018-07-02T00:00:00	ERR2662897	amplicon	NA	NA	S14_M24h	S14_M24h	Human gut microbiome - fecal sample	root:Host-associated:Human:Digestive system:Large intestine:Fecal	None	None	None	None	None	None	2018-07-02	2018-07-02T15:00:52	Homo sapiens	9606	PRJEB24497	ERP106326	Latvian Biomedical Research and Study Centre	SUBMITTED	2018-07-02T15:00:37	None	53	Association of metformin administration with gut microbiome dysbiosis in healthy volunteers	Metformin is a widely used first-line drug for treatment of type 2 diabetes. Despite its advantages metformin has variable therapeutic effects, contraindications, and side effects. Here, for the very first time, we investigate the short term effect of metformin on the composition of healthy human gut microbiota.
MGYA00175994	ERR2662916	ERS2575646	MGYS00002480	4.1	2018-07-02T00:00:00	ERR2662916	amplicon	NA	NA	S12_M0	S12_M0	Human gut microbiome - fecal sample	root:Host-associated:Human:Digestive system:Large intestine:Fecal	None	None	None	None	None	None	2018-07-02	2018-07-02T15:00:52	Homo sapiens	9606	PRJEB24497	ERP106326	Latvian Biomedical Research and Study Centre	SUBMITTED	2018-07-02T15:00:37	None	53	Association of metformin administration with gut microbiome dysbiosis in healthy volunteers	Metformin is a widely used first-line drug for treatment of type 2 diabetes. Despite its advantages metformin has variable therapeutic effects, contraindications, and side effects. Here, for the very first time, we investigate the short term effect of metformin on the composition of healthy human gut microbiota.
MGYA00175995	ERR2662912	ERS2575642	MGYS00002480	4.1	2018-07-02T00:00:00	ERR2662912	amplicon	NA	NA	S10_M24h	S10_M24h	Human gut microbiome - fecal sample	root:Host-associated:Human:Digestive system:Large intestine:Fecal	None	None	None	None	None	None	2018-07-02	2018-07-02T15:00:52	Homo sapiens	9606	PRJEB24497	ERP106326	Latvian Biomedical Research and Study Centre	SUBMITTED	2018-07-02T15:00:37	None	53	Association of metformin administration with gut microbiome dysbiosis in healthy volunteers	Metformin is a widely used first-line drug for treatment of type 2 diabetes. Despite its advantages metformin has variable therapeutic effects, contraindications, and side effects. Here, for the very first time, we investigate the short term effect of metformin on the composition of healthy human gut microbiota.
MGYA00175996	ERR2662945	ERS2575675	MGYS00002480	4.1	2018-07-02T00:00:00	ERR2662945	amplicon	NA	NA	S5_M7d	S5_M7d	Human gut microbiome - fecal sample	root:Host-associated:Human:Digestive system:Large intestine:Fecal	None	None	None	None	None	None	2018-07-02	2018-07-02T15:00:52	Homo sapiens	9606	PRJEB24497	ERP106326	Latvian Biomedical Research and Study Centre	SUBMITTED	2018-07-02T15:00:37	None	53	Association of metformin administration with gut microbiome dysbiosis in healthy volunteers	Metformin is a widely used first-line drug for treatment of type 2 diabetes. Despite its advantages metformin has variable therapeutic effects, contraindications, and side effects. Here, for the very first time, we investigate the short term effect of metformin on the composition of healthy human gut microbiota.
MGYA00175998	ERR2662928	ERS2575658	MGYS00002480	4.1	2018-07-02T00:00:00	ERR2662928	amplicon	NA	NA	S9_M0	S9_M0	Human gut microbiome - fecal sample	root:Host-associated:Human:Digestive system:Large intestine:Fecal	None	None	None	None	None	None	2018-07-02	2018-07-02T15:00:52	Homo sapiens	9606	PRJEB24497	ERP106326	Latvian Biomedical Research and Study Centre	SUBMITTED	2018-07-02T15:00:37	None	53	Association of metformin administration with gut microbiome dysbiosis in healthy volunteers	Metformin is a widely used first-line drug for treatment of type 2 diabetes. Despite its advantages metformin has variable therapeutic effects, contraindications, and side effects. Here, for the very first time, we investigate the short term effect of metformin on the composition of healthy human gut microbiota.
MGYA00175999	ERR2662905	ERS2575635	MGYS00002480	4.1	2018-07-02T00:00:00	ERR2662905	amplicon	NA	NA	S17_M0	S17_M0	Human gut microbiome - fecal sample	root:Host-associated:Human:Digestive system:Large intestine:Fecal	None	None	None	None	None	None	2018-07-02	2018-07-02T15:00:52	Homo sapiens	9606	PRJEB24497	ERP106326	Latvian Biomedical Research and Study Centre	SUBMITTED	2018-07-02T15:00:37	None	53	Association of metformin administration with gut microbiome dysbiosis in healthy volunteers	Metformin is a widely used first-line drug for treatment of type 2 diabetes. Despite its advantages metformin has variable therapeutic effects, contraindications, and side effects. Here, for the very first time, we investigate the short term effect of metformin on the composition of healthy human gut microbiota.
MGYA00176001	ERR2662899	ERS2575629	MGYS00002480	4.1	2018-07-02T00:00:00	ERR2662899	amplicon	NA	NA	S15_M0	S15_M0	Human gut microbiome - fecal sample	root:Host-associated:Human:Digestive system:Large intestine:Fecal	None	None	None	None	None	None	2018-07-02	2018-07-02T15:00:52	Homo sapiens	9606	PRJEB24497	ERP106326	Latvian Biomedical Research and Study Centre	SUBMITTED	2018-07-02T15:00:37	None	53	Association of metformin administration with gut microbiome dysbiosis in healthy volunteers	Metformin is a widely used first-line drug for treatment of type 2 diabetes. Despite its advantages metformin has variable therapeutic effects, contraindications, and side effects. Here, for the very first time, we investigate the short term effect of metformin on the composition of healthy human gut microbiota.
MGYA00176003	ERR2662930	ERS2575660	MGYS00002480	4.1	2018-07-02T00:00:00	ERR2662930	amplicon	NA	NA	S9_M7d	S9_M7d	Human gut microbiome - fecal sample	root:Host-associated:Human:Digestive system:Large intestine:Fecal	None	None	None	None	None	None	2018-07-02	2018-07-02T15:00:52	Homo sapiens	9606	PRJEB24497	ERP106326	Latvian Biomedical Research and Study Centre	SUBMITTED	2018-07-02T15:00:37	None	53	Association of metformin administration with gut microbiome dysbiosis in healthy volunteers	Metformin is a widely used first-line drug for treatment of type 2 diabetes. Despite its advantages metformin has variable therapeutic effects, contraindications, and side effects. Here, for the very first time, we investigate the short term effect of metformin on the composition of healthy human gut microbiota.
MGYA00176005	ERR2662910	ERS2575640	MGYS00002480	4.1	2018-07-02T00:00:00	ERR2662910	amplicon	NA	NA	S18_M7d	S18_M7d	Human gut microbiome - fecal sample	root:Host-associated:Human:Digestive system:Large intestine:Fecal	None	None	None	None	None	None	2018-07-02	2018-07-02T15:00:52	Homo sapiens	9606	PRJEB24497	ERP106326	Latvian Biomedical Research and Study Centre	SUBMITTED	2018-07-02T15:00:37	None	53	Association of metformin administration with gut microbiome dysbiosis in healthy volunteers	Metformin is a widely used first-line drug for treatment of type 2 diabetes. Despite its advantages metformin has variable therapeutic effects, contraindications, and side effects. Here, for the very first time, we investigate the short term effect of metformin on the composition of healthy human gut microbiota.
MGYA00176006	ERR2662895	ERS2575625	MGYS00002480	4.1	2018-07-02T00:00:00	ERR2662895	amplicon	NA	NA	S13_M7d	S13_M7d	Human gut microbiome - fecal sample	root:Host-associated:Human:Digestive system:Large intestine:Fecal	None	None	None	None	None	None	2018-07-02	2018-07-02T15:00:52	Homo sapiens	9606	PRJEB24497	ERP106326	Latvian Biomedical Research and Study Centre	SUBMITTED	2018-07-02T15:00:37	None	53	Association of metformin administration with gut microbiome dysbiosis in healthy volunteers	Metformin is a widely used first-line drug for treatment of type 2 diabetes. Despite its advantages metformin has variable therapeutic effects, contraindications, and side effects. Here, for the very first time, we investigate the short term effect of metformin on the composition of healthy human gut microbiota.
MGYA00176007	ERR2662907	ERS2575637	MGYS00002480	4.1	2018-07-02T00:00:00	ERR2662907	amplicon	NA	NA	S17_M7d	S17_M7d	Human gut microbiome - fecal sample	root:Host-associated:Human:Digestive system:Large intestine:Fecal	None	None	None	None	None	None	2018-07-02	2018-07-02T15:00:52	Homo sapiens	9606	PRJEB24497	ERP106326	Latvian Biomedical Research and Study Centre	SUBMITTED	2018-07-02T15:00:37	None	53	Association of metformin administration with gut microbiome dysbiosis in healthy volunteers	Metformin is a widely used first-line drug for treatment of type 2 diabetes. Despite its advantages metformin has variable therapeutic effects, contraindications, and side effects. Here, for the very first time, we investigate the short term effect of metformin on the composition of healthy human gut microbiota.
MGYA00176010	ERR2662917	ERS2575647	MGYS00002480	4.1	2018-07-02T00:00:00	ERR2662917	amplicon	NA	NA	S12_M24h	S12_M24h	Human gut microbiome - fecal sample	root:Host-associated:Human:Digestive system:Large intestine:Fecal	None	None	None	None	None	None	2018-07-02	2018-07-02T15:00:52	Homo sapiens	9606	PRJEB24497	ERP106326	Latvian Biomedical Research and Study Centre	SUBMITTED	2018-07-02T15:00:37	None	53	Association of metformin administration with gut microbiome dysbiosis in healthy volunteers	Metformin is a widely used first-line drug for treatment of type 2 diabetes. Despite its advantages metformin has variable therapeutic effects, contraindications, and side effects. Here, for the very first time, we investigate the short term effect of metformin on the composition of healthy human gut microbiota.
MGYA00176011	ERR2662943	ERS2575673	MGYS00002480	4.1	2018-07-02T00:00:00	ERR2662943	amplicon	NA	NA	S5_M0	S5_M0	Human gut microbiome - fecal sample	root:Host-associated:Human:Digestive system:Large intestine:Fecal	None	None	None	None	None	None	2018-07-02	2018-07-02T15:00:52	Homo sapiens	9606	PRJEB24497	ERP106326	Latvian Biomedical Research and Study Centre	SUBMITTED	2018-07-02T15:00:37	None	53	Association of metformin administration with gut microbiome dysbiosis in healthy volunteers	Metformin is a widely used first-line drug for treatment of type 2 diabetes. Despite its advantages metformin has variable therapeutic effects, contraindications, and side effects. Here, for the very first time, we investigate the short term effect of metformin on the composition of healthy human gut microbiota.
MGYA00176012	ERR2662900	ERS2575630	MGYS00002480	4.1	2018-07-02T00:00:00	ERR2662900	amplicon	NA	NA	S15_M24h	S15_M24h	Human gut microbiome - fecal sample	root:Host-associated:Human:Digestive system:Large intestine:Fecal	None	None	None	None	None	None	2018-07-02	2018-07-02T15:00:52	Homo sapiens	9606	PRJEB24497	ERP106326	Latvian Biomedical Research and Study Centre	SUBMITTED	2018-07-02T15:00:37	None	53	Association of metformin administration with gut microbiome dysbiosis in healthy volunteers	Metformin is a widely used first-line drug for treatment of type 2 diabetes. Despite its advantages metformin has variable therapeutic effects, contraindications, and side effects. Here, for the very first time, we investigate the short term effect of metformin on the composition of healthy human gut microbiota.
MGYA00176013	ERR2662941	ERS2575671	MGYS00002480	4.1	2018-07-02T00:00:00	ERR2662941	amplicon	NA	NA	S4_M24h	S4_M24h	Human gut microbiome - fecal sample	root:Host-associated:Human:Digestive system:Large intestine:Fecal	None	None	None	None	None	None	2018-07-02	2018-07-02T15:00:52	Homo sapiens	9606	PRJEB24497	ERP106326	Latvian Biomedical Research and Study Centre	SUBMITTED	2018-07-02T15:00:37	None	53	Association of metformin administration with gut microbiome dysbiosis in healthy volunteers	Metformin is a widely used first-line drug for treatment of type 2 diabetes. Despite its advantages metformin has variable therapeutic effects, contraindications, and side effects. Here, for the very first time, we investigate the short term effect of metformin on the composition of healthy human gut microbiota.
MGYA00176014	ERR2662942	ERS2575672	MGYS00002480	4.1	2018-07-02T00:00:00	ERR2662942	amplicon	NA	NA	S4_M7d	S4_M7d	Human gut microbiome - fecal sample	root:Host-associated:Human:Digestive system:Large intestine:Fecal	None	None	None	None	None	None	2018-07-02	2018-07-02T15:00:52	Homo sapiens	9606	PRJEB24497	ERP106326	Latvian Biomedical Research and Study Centre	SUBMITTED	2018-07-02T15:00:37	None	53	Association of metformin administration with gut microbiome dysbiosis in healthy volunteers	Metformin is a widely used first-line drug for treatment of type 2 diabetes. Despite its advantages metformin has variable therapeutic effects, contraindications, and side effects. Here, for the very first time, we investigate the short term effect of metformin on the composition of healthy human gut microbiota.
MGYA00176019	ERR2662903	ERS2575633	MGYS00002480	4.1	2018-07-02T00:00:00	ERR2662903	amplicon	NA	NA	S16_M24h	S16_M24h	Human gut microbiome - fecal sample	root:Host-associated:Human:Digestive system:Large intestine:Fecal	None	None	None	None	None	None	2018-07-02	2018-07-02T15:00:52	Homo sapiens	9606	PRJEB24497	ERP106326	Latvian Biomedical Research and Study Centre	SUBMITTED	2018-07-02T15:00:37	None	53	Association of metformin administration with gut microbiome dysbiosis in healthy volunteers	Metformin is a widely used first-line drug for treatment of type 2 diabetes. Despite its advantages metformin has variable therapeutic effects, contraindications, and side effects. Here, for the very first time, we investigate the short term effect of metformin on the composition of healthy human gut microbiota.
MGYA00176020	ERR2662939	ERS2575669	MGYS00002480	4.1	2018-07-02T00:00:00	ERR2662939	amplicon	NA	NA	S3_M7d	S3_M7d	Human gut microbiome - fecal sample	root:Host-associated:Human:Digestive system:Large intestine:Fecal	None	None	None	None	None	None	2018-07-02	2018-07-02T15:00:52	Homo sapiens	9606	PRJEB24497	ERP106326	Latvian Biomedical Research and Study Centre	SUBMITTED	2018-07-02T15:00:37	None	53	Association of metformin administration with gut microbiome dysbiosis in healthy volunteers	Metformin is a widely used first-line drug for treatment of type 2 diabetes. Despite its advantages metformin has variable therapeutic effects, contraindications, and side effects. Here, for the very first time, we investigate the short term effect of metformin on the composition of healthy human gut microbiota.
MGYA00176021	ERR2662893	ERS2575623	MGYS00002480	4.1	2018-07-02T00:00:00	ERR2662893	amplicon	NA	NA	S13_M0	S13_M0	Human gut microbiome - fecal sample	root:Host-associated:Human:Digestive system:Large intestine:Fecal	None	None	None	None	None	None	2018-07-02	2018-07-02T15:00:52	Homo sapiens	9606	PRJEB24497	ERP106326	Latvian Biomedical Research and Study Centre	SUBMITTED	2018-07-02T15:00:37	None	53	Association of metformin administration with gut microbiome dysbiosis in healthy volunteers	Metformin is a widely used first-line drug for treatment of type 2 diabetes. Despite its advantages metformin has variable therapeutic effects, contraindications, and side effects. Here, for the very first time, we investigate the short term effect of metformin on the composition of healthy human gut microbiota.
MGYA00176022	ERR2662924	ERS2575654	MGYS00002480	4.1	2018-07-02T00:00:00	ERR2662924	amplicon	NA	NA	S7_M7d	S7_M7d	Human gut microbiome - fecal sample	root:Host-associated:Human:Digestive system:Large intestine:Fecal	None	None	None	None	None	None	2018-07-02	2018-07-02T15:00:52	Homo sapiens	9606	PRJEB24497	ERP106326	Latvian Biomedical Research and Study Centre	SUBMITTED	2018-07-02T15:00:37	None	53	Association of metformin administration with gut microbiome dysbiosis in healthy volunteers	Metformin is a widely used first-line drug for treatment of type 2 diabetes. Despite its advantages metformin has variable therapeutic effects, contraindications, and side effects. Here, for the very first time, we investigate the short term effect of metformin on the composition of healthy human gut microbiota.
MGYA00176023	ERR2662934	ERS2575664	MGYS00002480	4.1	2018-07-02T00:00:00	ERR2662934	amplicon	NA	NA	S2_M0	S2_M0	Human gut microbiome - fecal sample	root:Host-associated:Human:Digestive system:Large intestine:Fecal	None	None	None	None	None	None	2018-07-02	2018-07-02T15:00:52	Homo sapiens	9606	PRJEB24497	ERP106326	Latvian Biomedical Research and Study Centre	SUBMITTED	2018-07-02T15:00:37	None	53	Association of metformin administration with gut microbiome dysbiosis in healthy volunteers	Metformin is a widely used first-line drug for treatment of type 2 diabetes. Despite its advantages metformin has variable therapeutic effects, contraindications, and side effects. Here, for the very first time, we investigate the short term effect of metformin on the composition of healthy human gut microbiota.
MGYA00176024	ERR2662921	ERS2575651	MGYS00002480	4.1	2018-07-02T00:00:00	ERR2662921	amplicon	NA	NA	S6_M7d	S6_M7d	Human gut microbiome - fecal sample	root:Host-associated:Human:Digestive system:Large intestine:Fecal	None	None	None	None	None	None	2018-07-02	2018-07-02T15:00:52	Homo sapiens	9606	PRJEB24497	ERP106326	Latvian Biomedical Research and Study Centre	SUBMITTED	2018-07-02T15:00:37	None	53	Association of metformin administration with gut microbiome dysbiosis in healthy volunteers	Metformin is a widely used first-line drug for treatment of type 2 diabetes. Despite its advantages metformin has variable therapeutic effects, contraindications, and side effects. Here, for the very first time, we investigate the short term effect of metformin on the composition of healthy human gut microbiota.
MGYA00176627	SRR1119246	SRS534127	MGYS00002496	4.1	2018-07-12T00:00:00	SRR1119246	amplicon	454 GS FLX Titanium	LS454	FA006_8_V6V4	FA006_8_V6V4	FA006_8_V6V4	root:Environmental:Aquatic:Marine	Ocean water	None	None	USA:Gulf of Mexico	None	None	2018-07-12	2018-07-12T10:54:55	None	None	PRJNA234441	SRP035441	BioProject	HARVESTED	2018-07-12T10:54:41	None	37	Gulf Oil Spill underwater oil plume samples Targeted Locus (Loci)	During late spring and summer of 2010, the Northern Gulf of Mexico (GoM) was exposed to an oil spill different in magnitude and scope from any previous spill. The Deepwater Horizon, an ultra-deep, offshore drilling platform, began working GoM oil fields in 2001. While working a well in Mississippi Canyon on April 20, 2010, a bolus of methane gas ascended the drill pipe and exploded at the surface. Two days later the platform sank and since then, substantial quantities of oil and gas have leaked from the damaged wellhead. This work addressed the offshore oceanic impacts of the BP spill. Sediment microbial mediated processes are capable of oxidizing oil and methane in the environment. The PI''s examined the impacts of the Deepwater Horizon Oil Spill on microbially mediated processes in the deep waters and sediments in the vicinity of the spill site. The work complemented several funded or planned geochemical and microbiological sampling programs focused on the oil spill response. PI''s evaluated rates of water column methane oxidation and sediment sulfate reduction and methanogenesis at multiple sites around the spill site. Additional experiments quantified the impact of nutrients, oxygen and substrate concentrations on these important microbially mediated processes. The Joye group participated in six research cruises during 2010 and received samples from another six cruises from the study area. On all cruises, water samples were collected using a CTD rosette and Niskin or Go-Flo bottles. Sediment samples were obtained by box coring, multi-coring, or using the manned submersible ALVIN. The PI''s extended the monitoring/assessment program that was initiated through the NOAA National Institute of Undersea Science and Technology (NIUST) funded cruise and further leveraged by NOAA/NIUST (cruises in July 2010, October 2010) by conducting three major expeditions in 2010. This RAPID project directly supported the PI''s efforts for cruises in May/June 2010 (NSF Joye chief scientist); August 2010 (NSF Montoya, chief scientist); November/December 2010 (NSF Joye chief scientist); and July 2011 (NSF Montoya, chief scientist)
MGYA00176629	SRR1119231	SRS534112	MGYS00002496	4.1	2018-07-12T00:00:00	SRR1119231	amplicon	454 GS FLX Titanium	LS454	C65_5_V3V5	C65_5_V3V5	C65_5_V3V5	root:Environmental:Aquatic:Marine	Ocean water	None	None	USA:Gulf of Mexico	None	None	2018-07-12	2018-07-12T10:54:55	None	None	PRJNA234441	SRP035441	BioProject	HARVESTED	2018-07-12T10:54:41	None	37	Gulf Oil Spill underwater oil plume samples Targeted Locus (Loci)	During late spring and summer of 2010, the Northern Gulf of Mexico (GoM) was exposed to an oil spill different in magnitude and scope from any previous spill. The Deepwater Horizon, an ultra-deep, offshore drilling platform, began working GoM oil fields in 2001. While working a well in Mississippi Canyon on April 20, 2010, a bolus of methane gas ascended the drill pipe and exploded at the surface. Two days later the platform sank and since then, substantial quantities of oil and gas have leaked from the damaged wellhead. This work addressed the offshore oceanic impacts of the BP spill. Sediment microbial mediated processes are capable of oxidizing oil and methane in the environment. The PI''s examined the impacts of the Deepwater Horizon Oil Spill on microbially mediated processes in the deep waters and sediments in the vicinity of the spill site. The work complemented several funded or planned geochemical and microbiological sampling programs focused on the oil spill response. PI''s evaluated rates of water column methane oxidation and sediment sulfate reduction and methanogenesis at multiple sites around the spill site. Additional experiments quantified the impact of nutrients, oxygen and substrate concentrations on these important microbially mediated processes. The Joye group participated in six research cruises during 2010 and received samples from another six cruises from the study area. On all cruises, water samples were collected using a CTD rosette and Niskin or Go-Flo bottles. Sediment samples were obtained by box coring, multi-coring, or using the manned submersible ALVIN. The PI''s extended the monitoring/assessment program that was initiated through the NOAA National Institute of Undersea Science and Technology (NIUST) funded cruise and further leveraged by NOAA/NIUST (cruises in July 2010, October 2010) by conducting three major expeditions in 2010. This RAPID project directly supported the PI''s efforts for cruises in May/June 2010 (NSF Joye chief scientist); August 2010 (NSF Montoya, chief scientist); November/December 2010 (NSF Joye chief scientist); and July 2011 (NSF Montoya, chief scientist)
MGYA00176648	SRR1119216	SRS534097	MGYS00002496	4.1	2018-07-12T00:00:00	SRR1119216	amplicon	454 GS FLX Titanium	LS454	C15_1_V6V4	C15_1_V6V4	C15_1_V6V4	root:Environmental:Aquatic:Marine	Ocean water	None	None	USA:Gulf of Mexico	None	None	2018-07-12	2018-07-12T10:54:55	None	None	PRJNA234441	SRP035441	BioProject	HARVESTED	2018-07-12T10:54:41	None	37	Gulf Oil Spill underwater oil plume samples Targeted Locus (Loci)	During late spring and summer of 2010, the Northern Gulf of Mexico (GoM) was exposed to an oil spill different in magnitude and scope from any previous spill. The Deepwater Horizon, an ultra-deep, offshore drilling platform, began working GoM oil fields in 2001. While working a well in Mississippi Canyon on April 20, 2010, a bolus of methane gas ascended the drill pipe and exploded at the surface. Two days later the platform sank and since then, substantial quantities of oil and gas have leaked from the damaged wellhead. This work addressed the offshore oceanic impacts of the BP spill. Sediment microbial mediated processes are capable of oxidizing oil and methane in the environment. The PI''s examined the impacts of the Deepwater Horizon Oil Spill on microbially mediated processes in the deep waters and sediments in the vicinity of the spill site. The work complemented several funded or planned geochemical and microbiological sampling programs focused on the oil spill response. PI''s evaluated rates of water column methane oxidation and sediment sulfate reduction and methanogenesis at multiple sites around the spill site. Additional experiments quantified the impact of nutrients, oxygen and substrate concentrations on these important microbially mediated processes. The Joye group participated in six research cruises during 2010 and received samples from another six cruises from the study area. On all cruises, water samples were collected using a CTD rosette and Niskin or Go-Flo bottles. Sediment samples were obtained by box coring, multi-coring, or using the manned submersible ALVIN. The PI''s extended the monitoring/assessment program that was initiated through the NOAA National Institute of Undersea Science and Technology (NIUST) funded cruise and further leveraged by NOAA/NIUST (cruises in July 2010, October 2010) by conducting three major expeditions in 2010. This RAPID project directly supported the PI''s efforts for cruises in May/June 2010 (NSF Joye chief scientist); August 2010 (NSF Montoya, chief scientist); November/December 2010 (NSF Joye chief scientist); and July 2011 (NSF Montoya, chief scientist)
MGYA00177119	SRR1583223	SRS707208	MGYS00002501	4.1	2018-07-13T00:00:00	SRR1583223	amplicon	Illumina MiSeq	ILLUMINA	S02.8t12.5C	S02.8t12.5C	S02, 8-12	root:Environmental:Aquatic:Marine:Oceanic:Sediment	marine sediment (ENVO:00002113)	calcareous ooze(ENVO:02000046)	sediment (ENVO:00002007)	Azerbaijan:Caspian Sea (GAZ:00008076)	39.9903	51.5008	2018-07-13	2018-07-13T12:59:10	None	None	PRJNA261725	SRP047389	BioProject	HARVESTED	2018-07-13T12:58:55	None	41	Caspian Sea Sediment - 16S Survey Targeted Locus (Loci)	The Caspian Sea is one of the most polluted seas in the world due to industrial and agricultural effluents as well as extraction of oil and gas reserves. Microbial communities can impact the fate of contaminants and nutrients. However, insight into the microbial ecology of the Caspian Sea significantly lags behind other marine systems. Here we describe the microbial diversity of sediments collected from three sampling stations in the Caspian Sea. This study provides a baseline assessment that may serve as a point of reference as this system changes or as remediation efforts are initiated to reduce pollution.
MGYA00177121	SRR1583246	SRS707231	MGYS00002501	4.1	2018-07-13T00:00:00	SRR1583246	amplicon	Illumina MiSeq	ILLUMINA	S03.4t8.13B	S03.4t8.13B	S03, 4-8	root:Environmental:Aquatic:Marine:Oceanic:Sediment	marine sediment (ENVO:00002113)	calcareous ooze(ENVO:02000046)	sediment (ENVO:00002007)	Azerbaijan:Caspian Sea (GAZ:00008076)	40.0406	51.3473	2018-07-13	2018-07-13T12:59:10	None	None	PRJNA261725	SRP047389	BioProject	HARVESTED	2018-07-13T12:58:55	None	41	Caspian Sea Sediment - 16S Survey Targeted Locus (Loci)	The Caspian Sea is one of the most polluted seas in the world due to industrial and agricultural effluents as well as extraction of oil and gas reserves. Microbial communities can impact the fate of contaminants and nutrients. However, insight into the microbial ecology of the Caspian Sea significantly lags behind other marine systems. Here we describe the microbial diversity of sediments collected from three sampling stations in the Caspian Sea. This study provides a baseline assessment that may serve as a point of reference as this system changes or as remediation efforts are initiated to reduce pollution.
MGYA00177122	SRR1583217	SRS707202	MGYS00002501	4.1	2018-07-13T00:00:00	SRR1583217	amplicon	Illumina MiSeq	ILLUMINA	S02.0t4.3C	S02.0t4.3C	S02, 0-4	root:Environmental:Aquatic:Marine:Oceanic:Sediment	marine sediment (ENVO:00002113)	calcareous ooze(ENVO:02000046)	sediment (ENVO:00002007)	Azerbaijan:Caspian Sea (GAZ:00008076)	39.9903	51.5008	2018-07-13	2018-07-13T12:59:10	None	None	PRJNA261725	SRP047389	BioProject	HARVESTED	2018-07-13T12:58:55	None	41	Caspian Sea Sediment - 16S Survey Targeted Locus (Loci)	The Caspian Sea is one of the most polluted seas in the world due to industrial and agricultural effluents as well as extraction of oil and gas reserves. Microbial communities can impact the fate of contaminants and nutrients. However, insight into the microbial ecology of the Caspian Sea significantly lags behind other marine systems. Here we describe the microbial diversity of sediments collected from three sampling stations in the Caspian Sea. This study provides a baseline assessment that may serve as a point of reference as this system changes or as remediation efforts are initiated to reduce pollution.
MGYA00177125	SRR1583215	SRS707200	MGYS00002501	4.1	2018-07-13T00:00:00	SRR1583215	amplicon	Illumina MiSeq	ILLUMINA	S02.0t4.3A	S02.0t4.3A	S02, 0-4	root:Environmental:Aquatic:Marine:Oceanic:Sediment	marine sediment (ENVO:00002113)	calcareous ooze(ENVO:02000046)	sediment (ENVO:00002007)	Azerbaijan:Caspian Sea (GAZ:00008076)	39.9903	51.5008	2018-07-13	2018-07-13T12:59:10	None	None	PRJNA261725	SRP047389	BioProject	HARVESTED	2018-07-13T12:58:55	None	41	Caspian Sea Sediment - 16S Survey Targeted Locus (Loci)	The Caspian Sea is one of the most polluted seas in the world due to industrial and agricultural effluents as well as extraction of oil and gas reserves. Microbial communities can impact the fate of contaminants and nutrients. However, insight into the microbial ecology of the Caspian Sea significantly lags behind other marine systems. Here we describe the microbial diversity of sediments collected from three sampling stations in the Caspian Sea. This study provides a baseline assessment that may serve as a point of reference as this system changes or as remediation efforts are initiated to reduce pollution.
MGYA00177127	SRR1583210	SRS707195	MGYS00002501	4.1	2018-07-13T00:00:00	SRR1583210	amplicon	Illumina MiSeq	ILLUMINA	S01.0t4.1B	S01.0t4.1B	S01, 0-4	root:Environmental:Aquatic:Marine:Oceanic:Sediment	marine sediment (ENVO:00002113)	calcareous ooze(ENVO:02000046)	sediment (ENVO:00002007)	Azerbaijan:Caspian Sea (GAZ:00008076)	39.7456	50.4806	2018-07-13	2018-07-13T12:59:10	None	None	PRJNA261725	SRP047389	BioProject	HARVESTED	2018-07-13T12:58:55	None	41	Caspian Sea Sediment - 16S Survey Targeted Locus (Loci)	The Caspian Sea is one of the most polluted seas in the world due to industrial and agricultural effluents as well as extraction of oil and gas reserves. Microbial communities can impact the fate of contaminants and nutrients. However, insight into the microbial ecology of the Caspian Sea significantly lags behind other marine systems. Here we describe the microbial diversity of sediments collected from three sampling stations in the Caspian Sea. This study provides a baseline assessment that may serve as a point of reference as this system changes or as remediation efforts are initiated to reduce pollution.
MGYA00177128	SRR1583230	SRS707215	MGYS00002501	4.1	2018-07-13T00:00:00	SRR1583230	amplicon	Illumina MiSeq	ILLUMINA	S02.20t24.8A	S02.20t24.8A	S02, 20-24	root:Environmental:Aquatic:Marine:Oceanic:Sediment	marine sediment (ENVO:00002113)	calcareous ooze(ENVO:02000046)	sediment (ENVO:00002007)	Azerbaijan:Caspian Sea (GAZ:00008076)	39.9903	51.5008	2018-07-13	2018-07-13T12:59:10	None	None	PRJNA261725	SRP047389	BioProject	HARVESTED	2018-07-13T12:58:55	None	41	Caspian Sea Sediment - 16S Survey Targeted Locus (Loci)	The Caspian Sea is one of the most polluted seas in the world due to industrial and agricultural effluents as well as extraction of oil and gas reserves. Microbial communities can impact the fate of contaminants and nutrients. However, insight into the microbial ecology of the Caspian Sea significantly lags behind other marine systems. Here we describe the microbial diversity of sediments collected from three sampling stations in the Caspian Sea. This study provides a baseline assessment that may serve as a point of reference as this system changes or as remediation efforts are initiated to reduce pollution.
MGYA00177132	SRR1583247	SRS707232	MGYS00002501	4.1	2018-07-13T00:00:00	SRR1583247	amplicon	Illumina MiSeq	ILLUMINA	S03.4t8.13C	S03.4t8.13C	S03, 4-8	root:Environmental:Aquatic:Marine:Oceanic:Sediment	marine sediment (ENVO:00002113)	calcareous ooze(ENVO:02000046)	sediment (ENVO:00002007)	Azerbaijan:Caspian Sea (GAZ:00008076)	40.0406	51.3473	2018-07-13	2018-07-13T12:59:10	None	None	PRJNA261725	SRP047389	BioProject	HARVESTED	2018-07-13T12:58:55	None	41	Caspian Sea Sediment - 16S Survey Targeted Locus (Loci)	The Caspian Sea is one of the most polluted seas in the world due to industrial and agricultural effluents as well as extraction of oil and gas reserves. Microbial communities can impact the fate of contaminants and nutrients. However, insight into the microbial ecology of the Caspian Sea significantly lags behind other marine systems. Here we describe the microbial diversity of sediments collected from three sampling stations in the Caspian Sea. This study provides a baseline assessment that may serve as a point of reference as this system changes or as remediation efforts are initiated to reduce pollution.
MGYA00177136	SRR1583241	SRS707226	MGYS00002501	4.1	2018-07-13T00:00:00	SRR1583241	amplicon	Illumina MiSeq	ILLUMINA	S02.32t35.11C	S02.32t35.11C	S02, 32-35	root:Environmental:Aquatic:Marine:Oceanic:Sediment	marine sediment (ENVO:00002113)	calcareous ooze(ENVO:02000046)	sediment (ENVO:00002007)	Azerbaijan:Caspian Sea (GAZ:00008076)	39.9903	51.5008	2018-07-13	2018-07-13T12:59:10	None	None	PRJNA261725	SRP047389	BioProject	HARVESTED	2018-07-13T12:58:55	None	41	Caspian Sea Sediment - 16S Survey Targeted Locus (Loci)	The Caspian Sea is one of the most polluted seas in the world due to industrial and agricultural effluents as well as extraction of oil and gas reserves. Microbial communities can impact the fate of contaminants and nutrients. However, insight into the microbial ecology of the Caspian Sea significantly lags behind other marine systems. Here we describe the microbial diversity of sediments collected from three sampling stations in the Caspian Sea. This study provides a baseline assessment that may serve as a point of reference as this system changes or as remediation efforts are initiated to reduce pollution.
MGYA00177137	SRR1583220	SRS707205	MGYS00002501	4.1	2018-07-13T00:00:00	SRR1583220	amplicon	Illumina MiSeq	ILLUMINA	S02.4t8.4C	S02.4t8.4C	S02, 4-8	root:Environmental:Aquatic:Marine:Oceanic:Sediment	marine sediment (ENVO:00002113)	calcareous ooze(ENVO:02000046)	sediment (ENVO:00002007)	Azerbaijan:Caspian Sea (GAZ:00008076)	39.9903	51.5008	2018-07-13	2018-07-13T12:59:10	None	None	PRJNA261725	SRP047389	BioProject	HARVESTED	2018-07-13T12:58:55	None	41	Caspian Sea Sediment - 16S Survey Targeted Locus (Loci)	The Caspian Sea is one of the most polluted seas in the world due to industrial and agricultural effluents as well as extraction of oil and gas reserves. Microbial communities can impact the fate of contaminants and nutrients. However, insight into the microbial ecology of the Caspian Sea significantly lags behind other marine systems. Here we describe the microbial diversity of sediments collected from three sampling stations in the Caspian Sea. This study provides a baseline assessment that may serve as a point of reference as this system changes or as remediation efforts are initiated to reduce pollution.
MGYA00177139	SRR1583219	SRS707204	MGYS00002501	4.1	2018-07-13T00:00:00	SRR1583219	amplicon	Illumina MiSeq	ILLUMINA	S02.4t8.4B	S02.4t8.4B	S02, 4-8	root:Environmental:Aquatic:Marine:Oceanic:Sediment	marine sediment (ENVO:00002113)	calcareous ooze(ENVO:02000046)	sediment (ENVO:00002007)	Azerbaijan:Caspian Sea (GAZ:00008076)	39.9903	51.5008	2018-07-13	2018-07-13T12:59:10	None	None	PRJNA261725	SRP047389	BioProject	HARVESTED	2018-07-13T12:58:55	None	41	Caspian Sea Sediment - 16S Survey Targeted Locus (Loci)	The Caspian Sea is one of the most polluted seas in the world due to industrial and agricultural effluents as well as extraction of oil and gas reserves. Microbial communities can impact the fate of contaminants and nutrients. However, insight into the microbial ecology of the Caspian Sea significantly lags behind other marine systems. Here we describe the microbial diversity of sediments collected from three sampling stations in the Caspian Sea. This study provides a baseline assessment that may serve as a point of reference as this system changes or as remediation efforts are initiated to reduce pollution.
MGYA00177140	SRR1583227	SRS707212	MGYS00002501	4.1	2018-07-13T00:00:00	SRR1583227	amplicon	Illumina MiSeq	ILLUMINA	S02.16t20.7A	S02.16t20.7A	S02, 16-20	root:Environmental:Aquatic:Marine:Oceanic:Sediment	marine sediment (ENVO:00002113)	calcareous ooze(ENVO:02000046)	sediment (ENVO:00002007)	Azerbaijan:Caspian Sea (GAZ:00008076)	39.9903	51.5008	2018-07-13	2018-07-13T12:59:10	None	None	PRJNA261725	SRP047389	BioProject	HARVESTED	2018-07-13T12:58:55	None	41	Caspian Sea Sediment - 16S Survey Targeted Locus (Loci)	The Caspian Sea is one of the most polluted seas in the world due to industrial and agricultural effluents as well as extraction of oil and gas reserves. Microbial communities can impact the fate of contaminants and nutrients. However, insight into the microbial ecology of the Caspian Sea significantly lags behind other marine systems. Here we describe the microbial diversity of sediments collected from three sampling stations in the Caspian Sea. This study provides a baseline assessment that may serve as a point of reference as this system changes or as remediation efforts are initiated to reduce pollution.
MGYA00177143	SRR1583218	SRS707203	MGYS00002501	4.1	2018-07-13T00:00:00	SRR1583218	amplicon	Illumina MiSeq	ILLUMINA	S02.4t8.4A	S02.4t8.4A	S02, 4-8	root:Environmental:Aquatic:Marine:Oceanic:Sediment	marine sediment (ENVO:00002113)	calcareous ooze(ENVO:02000046)	sediment (ENVO:00002007)	Azerbaijan:Caspian Sea (GAZ:00008076)	39.9903	51.5008	2018-07-13	2018-07-13T12:59:10	None	None	PRJNA261725	SRP047389	BioProject	HARVESTED	2018-07-13T12:58:55	None	41	Caspian Sea Sediment - 16S Survey Targeted Locus (Loci)	The Caspian Sea is one of the most polluted seas in the world due to industrial and agricultural effluents as well as extraction of oil and gas reserves. Microbial communities can impact the fate of contaminants and nutrients. However, insight into the microbial ecology of the Caspian Sea significantly lags behind other marine systems. Here we describe the microbial diversity of sediments collected from three sampling stations in the Caspian Sea. This study provides a baseline assessment that may serve as a point of reference as this system changes or as remediation efforts are initiated to reduce pollution.
MGYA00177144	SRR1583232	SRS707217	MGYS00002501	4.1	2018-07-13T00:00:00	SRR1583232	amplicon	Illumina MiSeq	ILLUMINA	S02.20t24.8C	S02.20t24.8C	S02, 20-24	root:Environmental:Aquatic:Marine:Oceanic:Sediment	marine sediment (ENVO:00002113)	calcareous ooze(ENVO:02000046)	sediment (ENVO:00002007)	Azerbaijan:Caspian Sea (GAZ:00008076)	39.9903	51.5008	2018-07-13	2018-07-13T12:59:10	None	None	PRJNA261725	SRP047389	BioProject	HARVESTED	2018-07-13T12:58:55	None	41	Caspian Sea Sediment - 16S Survey Targeted Locus (Loci)	The Caspian Sea is one of the most polluted seas in the world due to industrial and agricultural effluents as well as extraction of oil and gas reserves. Microbial communities can impact the fate of contaminants and nutrients. However, insight into the microbial ecology of the Caspian Sea significantly lags behind other marine systems. Here we describe the microbial diversity of sediments collected from three sampling stations in the Caspian Sea. This study provides a baseline assessment that may serve as a point of reference as this system changes or as remediation efforts are initiated to reduce pollution.
MGYA00177145	SRR1583222	SRS707207	MGYS00002501	4.1	2018-07-13T00:00:00	SRR1583222	amplicon	Illumina MiSeq	ILLUMINA	S02.8t12.5B	S02.8t12.5B	S02, 8-12	root:Environmental:Aquatic:Marine:Oceanic:Sediment	marine sediment (ENVO:00002113)	calcareous ooze(ENVO:02000046)	sediment (ENVO:00002007)	Azerbaijan:Caspian Sea (GAZ:00008076)	39.9903	51.5008	2018-07-13	2018-07-13T12:59:10	None	None	PRJNA261725	SRP047389	BioProject	HARVESTED	2018-07-13T12:58:55	None	41	Caspian Sea Sediment - 16S Survey Targeted Locus (Loci)	The Caspian Sea is one of the most polluted seas in the world due to industrial and agricultural effluents as well as extraction of oil and gas reserves. Microbial communities can impact the fate of contaminants and nutrients. However, insight into the microbial ecology of the Caspian Sea significantly lags behind other marine systems. Here we describe the microbial diversity of sediments collected from three sampling stations in the Caspian Sea. This study provides a baseline assessment that may serve as a point of reference as this system changes or as remediation efforts are initiated to reduce pollution.
MGYA00177147	SRR1583226	SRS707211	MGYS00002501	4.1	2018-07-13T00:00:00	SRR1583226	amplicon	Illumina MiSeq	ILLUMINA	S02.12t16.6C	S02.12t16.6C	S02, 12-16	root:Environmental:Aquatic:Marine:Oceanic:Sediment	marine sediment (ENVO:00002113)	calcareous ooze(ENVO:02000046)	sediment (ENVO:00002007)	Azerbaijan:Caspian Sea (GAZ:00008076)	39.9903	51.5008	2018-07-13	2018-07-13T12:59:10	None	None	PRJNA261725	SRP047389	BioProject	HARVESTED	2018-07-13T12:58:55	None	41	Caspian Sea Sediment - 16S Survey Targeted Locus (Loci)	The Caspian Sea is one of the most polluted seas in the world due to industrial and agricultural effluents as well as extraction of oil and gas reserves. Microbial communities can impact the fate of contaminants and nutrients. However, insight into the microbial ecology of the Caspian Sea significantly lags behind other marine systems. Here we describe the microbial diversity of sediments collected from three sampling stations in the Caspian Sea. This study provides a baseline assessment that may serve as a point of reference as this system changes or as remediation efforts are initiated to reduce pollution.
MGYA00177148	SRR1583228	SRS707213	MGYS00002501	4.1	2018-07-13T00:00:00	SRR1583228	amplicon	Illumina MiSeq	ILLUMINA	S02.16t20.7B	S02.16t20.7B	S02, 16-20	root:Environmental:Aquatic:Marine:Oceanic:Sediment	marine sediment (ENVO:00002113)	calcareous ooze(ENVO:02000046)	sediment (ENVO:00002007)	Azerbaijan:Caspian Sea (GAZ:00008076)	39.9903	51.5008	2018-07-13	2018-07-13T12:59:10	None	None	PRJNA261725	SRP047389	BioProject	HARVESTED	2018-07-13T12:58:55	None	41	Caspian Sea Sediment - 16S Survey Targeted Locus (Loci)	The Caspian Sea is one of the most polluted seas in the world due to industrial and agricultural effluents as well as extraction of oil and gas reserves. Microbial communities can impact the fate of contaminants and nutrients. However, insight into the microbial ecology of the Caspian Sea significantly lags behind other marine systems. Here we describe the microbial diversity of sediments collected from three sampling stations in the Caspian Sea. This study provides a baseline assessment that may serve as a point of reference as this system changes or as remediation efforts are initiated to reduce pollution.
MGYA00177150	SRR1583245	SRS707230	MGYS00002501	4.1	2018-07-13T00:00:00	SRR1583245	amplicon	Illumina MiSeq	ILLUMINA	S03.4t8.13A	S03.4t8.13A	S03, 4-8	root:Environmental:Aquatic:Marine:Oceanic:Sediment	marine sediment (ENVO:00002113)	calcareous ooze(ENVO:02000046)	sediment (ENVO:00002007)	Azerbaijan:Caspian Sea (GAZ:00008076)	40.0406	51.3473	2018-07-13	2018-07-13T12:59:10	None	None	PRJNA261725	SRP047389	BioProject	HARVESTED	2018-07-13T12:58:55	None	41	Caspian Sea Sediment - 16S Survey Targeted Locus (Loci)	The Caspian Sea is one of the most polluted seas in the world due to industrial and agricultural effluents as well as extraction of oil and gas reserves. Microbial communities can impact the fate of contaminants and nutrients. However, insight into the microbial ecology of the Caspian Sea significantly lags behind other marine systems. Here we describe the microbial diversity of sediments collected from three sampling stations in the Caspian Sea. This study provides a baseline assessment that may serve as a point of reference as this system changes or as remediation efforts are initiated to reduce pollution.
MGYA00177151	SRR1583248	SRS707233	MGYS00002501	4.1	2018-07-13T00:00:00	SRR1583248	amplicon	Illumina MiSeq	ILLUMINA	S03.8t12.14A	S03.8t12.14A	S03, 8-12	root:Environmental:Aquatic:Marine:Oceanic:Sediment	marine sediment (ENVO:00002113)	calcareous ooze(ENVO:02000046)	sediment (ENVO:00002007)	Azerbaijan:Caspian Sea (GAZ:00008076)	40.0406	51.3473	2018-07-13	2018-07-13T12:59:10	None	None	PRJNA261725	SRP047389	BioProject	HARVESTED	2018-07-13T12:58:55	None	41	Caspian Sea Sediment - 16S Survey Targeted Locus (Loci)	The Caspian Sea is one of the most polluted seas in the world due to industrial and agricultural effluents as well as extraction of oil and gas reserves. Microbial communities can impact the fate of contaminants and nutrients. However, insight into the microbial ecology of the Caspian Sea significantly lags behind other marine systems. Here we describe the microbial diversity of sediments collected from three sampling stations in the Caspian Sea. This study provides a baseline assessment that may serve as a point of reference as this system changes or as remediation efforts are initiated to reduce pollution.
MGYA00177152	SRR1583225	SRS707210	MGYS00002501	4.1	2018-07-13T00:00:00	SRR1583225	amplicon	Illumina MiSeq	ILLUMINA	S02.12t16.6B	S02.12t16.6B	S02, 12-16	root:Environmental:Aquatic:Marine:Oceanic:Sediment	marine sediment (ENVO:00002113)	calcareous ooze(ENVO:02000046)	sediment (ENVO:00002007)	Azerbaijan:Caspian Sea (GAZ:00008076)	39.9903	51.5008	2018-07-13	2018-07-13T12:59:10	None	None	PRJNA261725	SRP047389	BioProject	HARVESTED	2018-07-13T12:58:55	None	41	Caspian Sea Sediment - 16S Survey Targeted Locus (Loci)	The Caspian Sea is one of the most polluted seas in the world due to industrial and agricultural effluents as well as extraction of oil and gas reserves. Microbial communities can impact the fate of contaminants and nutrients. However, insight into the microbial ecology of the Caspian Sea significantly lags behind other marine systems. Here we describe the microbial diversity of sediments collected from three sampling stations in the Caspian Sea. This study provides a baseline assessment that may serve as a point of reference as this system changes or as remediation efforts are initiated to reduce pollution.
MGYA00177153	SRR1583236	SRS707221	MGYS00002501	4.1	2018-07-13T00:00:00	SRR1583236	amplicon	Illumina MiSeq	ILLUMINA	S02.28t32.10A	S02.28t32.10A	S02, 28-32	root:Environmental:Aquatic:Marine:Oceanic:Sediment	marine sediment (ENVO:00002113)	calcareous ooze(ENVO:02000046)	sediment (ENVO:00002007)	Azerbaijan:Caspian Sea (GAZ:00008076)	39.9903	51.5008	2018-07-13	2018-07-13T12:59:10	None	None	PRJNA261725	SRP047389	BioProject	HARVESTED	2018-07-13T12:58:55	None	41	Caspian Sea Sediment - 16S Survey Targeted Locus (Loci)	The Caspian Sea is one of the most polluted seas in the world due to industrial and agricultural effluents as well as extraction of oil and gas reserves. Microbial communities can impact the fate of contaminants and nutrients. However, insight into the microbial ecology of the Caspian Sea significantly lags behind other marine systems. Here we describe the microbial diversity of sediments collected from three sampling stations in the Caspian Sea. This study provides a baseline assessment that may serve as a point of reference as this system changes or as remediation efforts are initiated to reduce pollution.
MGYA00177154	SRR1583213	SRS707198	MGYS00002501	4.1	2018-07-13T00:00:00	SRR1583213	amplicon	Illumina MiSeq	ILLUMINA	S01.4t8.2B	S01.4t8.2B	S01, 4-8	root:Environmental:Aquatic:Marine:Oceanic:Sediment	marine sediment (ENVO:00002113)	calcareous ooze(ENVO:02000046)	sediment (ENVO:00002007)	Azerbaijan:Caspian Sea (GAZ:00008076)	39.7456	50.4806	2018-07-13	2018-07-13T12:59:10	None	None	PRJNA261725	SRP047389	BioProject	HARVESTED	2018-07-13T12:58:55	None	41	Caspian Sea Sediment - 16S Survey Targeted Locus (Loci)	The Caspian Sea is one of the most polluted seas in the world due to industrial and agricultural effluents as well as extraction of oil and gas reserves. Microbial communities can impact the fate of contaminants and nutrients. However, insight into the microbial ecology of the Caspian Sea significantly lags behind other marine systems. Here we describe the microbial diversity of sediments collected from three sampling stations in the Caspian Sea. This study provides a baseline assessment that may serve as a point of reference as this system changes or as remediation efforts are initiated to reduce pollution.
MGYA00177155	SRR1583214	SRS707199	MGYS00002501	4.1	2018-07-13T00:00:00	SRR1583214	amplicon	Illumina MiSeq	ILLUMINA	S01.4t8.2C	S01.4t8.2C	S01, 4-8	root:Environmental:Aquatic:Marine:Oceanic:Sediment	marine sediment (ENVO:00002113)	calcareous ooze(ENVO:02000046)	sediment (ENVO:00002007)	Azerbaijan:Caspian Sea (GAZ:00008076)	39.7456	50.4806	2018-07-13	2018-07-13T12:59:10	None	None	PRJNA261725	SRP047389	BioProject	HARVESTED	2018-07-13T12:58:55	None	41	Caspian Sea Sediment - 16S Survey Targeted Locus (Loci)	The Caspian Sea is one of the most polluted seas in the world due to industrial and agricultural effluents as well as extraction of oil and gas reserves. Microbial communities can impact the fate of contaminants and nutrients. However, insight into the microbial ecology of the Caspian Sea significantly lags behind other marine systems. Here we describe the microbial diversity of sediments collected from three sampling stations in the Caspian Sea. This study provides a baseline assessment that may serve as a point of reference as this system changes or as remediation efforts are initiated to reduce pollution.
MGYA00177156	SRR1583216	SRS707201	MGYS00002501	4.1	2018-07-13T00:00:00	SRR1583216	amplicon	Illumina MiSeq	ILLUMINA	S02.0t4.3B	S02.0t4.3B	S02, 0-4	root:Environmental:Aquatic:Marine:Oceanic:Sediment	marine sediment (ENVO:00002113)	calcareous ooze(ENVO:02000046)	sediment (ENVO:00002007)	Azerbaijan:Caspian Sea (GAZ:00008076)	39.9903	51.5008	2018-07-13	2018-07-13T12:59:10	None	None	PRJNA261725	SRP047389	BioProject	HARVESTED	2018-07-13T12:58:55	None	41	Caspian Sea Sediment - 16S Survey Targeted Locus (Loci)	The Caspian Sea is one of the most polluted seas in the world due to industrial and agricultural effluents as well as extraction of oil and gas reserves. Microbial communities can impact the fate of contaminants and nutrients. However, insight into the microbial ecology of the Caspian Sea significantly lags behind other marine systems. Here we describe the microbial diversity of sediments collected from three sampling stations in the Caspian Sea. This study provides a baseline assessment that may serve as a point of reference as this system changes or as remediation efforts are initiated to reduce pollution.
MGYA00177157	SRR1583224	SRS707209	MGYS00002501	4.1	2018-07-13T00:00:00	SRR1583224	amplicon	Illumina MiSeq	ILLUMINA	S02.12t16.6A	S02.12t16.6A	S02, 12-16	root:Environmental:Aquatic:Marine:Oceanic:Sediment	marine sediment (ENVO:00002113)	calcareous ooze(ENVO:02000046)	sediment (ENVO:00002007)	Azerbaijan:Caspian Sea (GAZ:00008076)	39.9903	51.5008	2018-07-13	2018-07-13T12:59:10	None	None	PRJNA261725	SRP047389	BioProject	HARVESTED	2018-07-13T12:58:55	None	41	Caspian Sea Sediment - 16S Survey Targeted Locus (Loci)	The Caspian Sea is one of the most polluted seas in the world due to industrial and agricultural effluents as well as extraction of oil and gas reserves. Microbial communities can impact the fate of contaminants and nutrients. However, insight into the microbial ecology of the Caspian Sea significantly lags behind other marine systems. Here we describe the microbial diversity of sediments collected from three sampling stations in the Caspian Sea. This study provides a baseline assessment that may serve as a point of reference as this system changes or as remediation efforts are initiated to reduce pollution.
MGYA00177158	SRR1583231	SRS707216	MGYS00002501	4.1	2018-07-13T00:00:00	SRR1583231	amplicon	Illumina MiSeq	ILLUMINA	S02.20t24.8B	S02.20t24.8B	S02, 20-24	root:Environmental:Aquatic:Marine:Oceanic:Sediment	marine sediment (ENVO:00002113)	calcareous ooze(ENVO:02000046)	sediment (ENVO:00002007)	Azerbaijan:Caspian Sea (GAZ:00008076)	39.9903	51.5008	2018-07-13	2018-07-13T12:59:10	None	None	PRJNA261725	SRP047389	BioProject	HARVESTED	2018-07-13T12:58:55	None	41	Caspian Sea Sediment - 16S Survey Targeted Locus (Loci)	The Caspian Sea is one of the most polluted seas in the world due to industrial and agricultural effluents as well as extraction of oil and gas reserves. Microbial communities can impact the fate of contaminants and nutrients. However, insight into the microbial ecology of the Caspian Sea significantly lags behind other marine systems. Here we describe the microbial diversity of sediments collected from three sampling stations in the Caspian Sea. This study provides a baseline assessment that may serve as a point of reference as this system changes or as remediation efforts are initiated to reduce pollution.
MGYA00177160	ERR2681724	ERS2596336	MGYS00002502	4.1	2018-07-13T00:00:00	ERR2681724	amplicon	Illumina MiSeq	ILLUMINA	13C	13C	Bacterial community collected on stainless steel coupon exposed for one week in a recirculating seawater tank heated to 38°C	root:Engineered:Lab enrichment:Defined media:Marine media	Marine Biome (ENVO:00000447)	Coastal Sea Water (ENVO:00002150)	Metallic Material (ENVO:01001069)	France	48.3589	4.5521	2018-07-13	2018-07-13T13:42:26	None	None	PRJEB27599	ERP109701	IUEM	SUBMITTED	2018-07-13T13:42:12	None	36	Bacterial communities collected on the surface of stainless steels samples exposed to seawater heated from 30°C to 40°C.	Stainless steels exposed to seawater undergo a several hundred millivolt increase of the open circuit potential called ennoblement.That phenomenon is caused by the bacteria present on the surface of the stainless steel.There is a critical temperature of 38°C above which the ennoblement is inhibited despite the presence of bacteria. We collected bacteria from samples exposed to a range of temperature: 30°C, 33°C, 36°C, 38°C and 40°C in order to compared the conditions leading to ennoblement (under 40°C).We find the presence of the electro-active bacteria Candidatus Tenderia electrophaga, an electro-autotrophic bacteria able to use an electrode as an electron donor to reduce oxygen. We propose a model for which electrotroph bacteria are responsible for the ennoblement.
MGYA00177162	ERR2681722	ERS2596334	MGYS00002502	4.1	2018-07-13T00:00:00	ERR2681722	amplicon	Illumina MiSeq	ILLUMINA	11C	11C	Bacterial community collected on stainless steel coupon exposed for one week in a recirculating seawater tank heated to 38°C	root:Engineered:Lab enrichment:Defined media:Marine media	Marine Biome (ENVO:00000447)	Coastal Sea Water (ENVO:00002150)	Metallic Material (ENVO:01001069)	France	48.3589	4.5521	2018-07-13	2018-07-13T13:42:26	None	None	PRJEB27599	ERP109701	IUEM	SUBMITTED	2018-07-13T13:42:12	None	36	Bacterial communities collected on the surface of stainless steels samples exposed to seawater heated from 30°C to 40°C.	Stainless steels exposed to seawater undergo a several hundred millivolt increase of the open circuit potential called ennoblement.That phenomenon is caused by the bacteria present on the surface of the stainless steel.There is a critical temperature of 38°C above which the ennoblement is inhibited despite the presence of bacteria. We collected bacteria from samples exposed to a range of temperature: 30°C, 33°C, 36°C, 38°C and 40°C in order to compared the conditions leading to ennoblement (under 40°C).We find the presence of the electro-active bacteria Candidatus Tenderia electrophaga, an electro-autotrophic bacteria able to use an electrode as an electron donor to reduce oxygen. We propose a model for which electrotroph bacteria are responsible for the ennoblement.
MGYA00177164	ERR2681707	ERS2596319	MGYS00002502	4.1	2018-07-13T00:00:00	ERR2681707	amplicon	Illumina MiSeq	ILLUMINA	11B	11B	Bacterial community collected on stainless steel coupon exposed for one week in a recirculating seawater tank heated to 36°C	root:Engineered:Lab enrichment:Defined media:Marine media	Marine Biome (ENVO:00000447)	Coastal Sea Water (ENVO:00002150)	Metallic Material (ENVO:01001069)	France	48.3589	4.5521	2018-07-13	2018-07-13T13:42:26	None	None	PRJEB27599	ERP109701	IUEM	SUBMITTED	2018-07-13T13:42:12	None	36	Bacterial communities collected on the surface of stainless steels samples exposed to seawater heated from 30°C to 40°C.	Stainless steels exposed to seawater undergo a several hundred millivolt increase of the open circuit potential called ennoblement.That phenomenon is caused by the bacteria present on the surface of the stainless steel.There is a critical temperature of 38°C above which the ennoblement is inhibited despite the presence of bacteria. We collected bacteria from samples exposed to a range of temperature: 30°C, 33°C, 36°C, 38°C and 40°C in order to compared the conditions leading to ennoblement (under 40°C).We find the presence of the electro-active bacteria Candidatus Tenderia electrophaga, an electro-autotrophic bacteria able to use an electrode as an electron donor to reduce oxygen. We propose a model for which electrotroph bacteria are responsible for the ennoblement.
MGYA00177165	ERR2681703	ERS2596315	MGYS00002502	4.1	2018-07-13T00:00:00	ERR2681703	amplicon	Illumina MiSeq	ILLUMINA	7B	7B	Bacterial community collected on stainless steel coupon exposed for one week in a recirculating seawater tank heated to 30°C	root:Engineered:Lab enrichment:Defined media:Marine media	Marine Biome (ENVO:00000447)	Coastal Sea Water (ENVO:00002150)	Metallic Material (ENVO:01001069)	France	48.3589	4.5521	2018-07-13	2018-07-13T13:42:26	None	None	PRJEB27599	ERP109701	IUEM	SUBMITTED	2018-07-13T13:42:12	None	36	Bacterial communities collected on the surface of stainless steels samples exposed to seawater heated from 30°C to 40°C.	Stainless steels exposed to seawater undergo a several hundred millivolt increase of the open circuit potential called ennoblement.That phenomenon is caused by the bacteria present on the surface of the stainless steel.There is a critical temperature of 38°C above which the ennoblement is inhibited despite the presence of bacteria. We collected bacteria from samples exposed to a range of temperature: 30°C, 33°C, 36°C, 38°C and 40°C in order to compared the conditions leading to ennoblement (under 40°C).We find the presence of the electro-active bacteria Candidatus Tenderia electrophaga, an electro-autotrophic bacteria able to use an electrode as an electron donor to reduce oxygen. We propose a model for which electrotroph bacteria are responsible for the ennoblement.
MGYA00177166	ERR2681723	ERS2596335	MGYS00002502	4.1	2018-07-13T00:00:00	ERR2681723	amplicon	Illumina MiSeq	ILLUMINA	12C	12C	Bacterial community collected on stainless steel coupon exposed for one week in a recirculating seawater tank heated to 38°C	root:Engineered:Lab enrichment:Defined media:Marine media	Marine Biome (ENVO:00000447)	Coastal Sea Water (ENVO:00002150)	Metallic Material (ENVO:01001069)	France	48.3589	4.5521	2018-07-13	2018-07-13T13:42:26	None	None	PRJEB27599	ERP109701	IUEM	SUBMITTED	2018-07-13T13:42:12	None	36	Bacterial communities collected on the surface of stainless steels samples exposed to seawater heated from 30°C to 40°C.	Stainless steels exposed to seawater undergo a several hundred millivolt increase of the open circuit potential called ennoblement.That phenomenon is caused by the bacteria present on the surface of the stainless steel.There is a critical temperature of 38°C above which the ennoblement is inhibited despite the presence of bacteria. We collected bacteria from samples exposed to a range of temperature: 30°C, 33°C, 36°C, 38°C and 40°C in order to compared the conditions leading to ennoblement (under 40°C).We find the presence of the electro-active bacteria Candidatus Tenderia electrophaga, an electro-autotrophic bacteria able to use an electrode as an electron donor to reduce oxygen. We propose a model for which electrotroph bacteria are responsible for the ennoblement.
MGYA00177167	ERR2681725	ERS2596337	MGYS00002502	4.1	2018-07-13T00:00:00	ERR2681725	amplicon	Illumina MiSeq	ILLUMINA	14C	14C	Bacterial community collected on stainless steel coupon exposed for one week in a recirculating seawater tank heated to 38°C	root:Engineered:Lab enrichment:Defined media:Marine media	Marine Biome (ENVO:00000447)	Coastal Sea Water (ENVO:00002150)	Metallic Material (ENVO:01001069)	France	48.3589	4.5521	2018-07-13	2018-07-13T13:42:26	None	None	PRJEB27599	ERP109701	IUEM	SUBMITTED	2018-07-13T13:42:12	None	36	Bacterial communities collected on the surface of stainless steels samples exposed to seawater heated from 30°C to 40°C.	Stainless steels exposed to seawater undergo a several hundred millivolt increase of the open circuit potential called ennoblement.That phenomenon is caused by the bacteria present on the surface of the stainless steel.There is a critical temperature of 38°C above which the ennoblement is inhibited despite the presence of bacteria. We collected bacteria from samples exposed to a range of temperature: 30°C, 33°C, 36°C, 38°C and 40°C in order to compared the conditions leading to ennoblement (under 40°C).We find the presence of the electro-active bacteria Candidatus Tenderia electrophaga, an electro-autotrophic bacteria able to use an electrode as an electron donor to reduce oxygen. We propose a model for which electrotroph bacteria are responsible for the ennoblement.
MGYA00177168	ERR2681718	ERS2596330	MGYS00002502	4.1	2018-07-13T00:00:00	ERR2681718	amplicon	Illumina MiSeq	ILLUMINA	7C	7C	Bacterial community collected on stainless steel coupon exposed for one week in a recirculating seawater tank heated to 30°C	root:Engineered:Lab enrichment:Defined media:Marine media	Marine Biome (ENVO:00000447)	Coastal Sea Water (ENVO:00002150)	Metallic Material (ENVO:01001069)	France	48.3589	4.5521	2018-07-13	2018-07-13T13:42:26	None	None	PRJEB27599	ERP109701	IUEM	SUBMITTED	2018-07-13T13:42:12	None	36	Bacterial communities collected on the surface of stainless steels samples exposed to seawater heated from 30°C to 40°C.	Stainless steels exposed to seawater undergo a several hundred millivolt increase of the open circuit potential called ennoblement.That phenomenon is caused by the bacteria present on the surface of the stainless steel.There is a critical temperature of 38°C above which the ennoblement is inhibited despite the presence of bacteria. We collected bacteria from samples exposed to a range of temperature: 30°C, 33°C, 36°C, 38°C and 40°C in order to compared the conditions leading to ennoblement (under 40°C).We find the presence of the electro-active bacteria Candidatus Tenderia electrophaga, an electro-autotrophic bacteria able to use an electrode as an electron donor to reduce oxygen. We propose a model for which electrotroph bacteria are responsible for the ennoblement.
MGYA00177169	ERR2681711	ERS2596323	MGYS00002502	4.1	2018-07-13T00:00:00	ERR2681711	amplicon	Illumina MiSeq	ILLUMINA	15B	15B	Bacterial community collected on stainless steel coupon exposed for one week in a recirculating seawater tank heated to 36°C	root:Engineered:Lab enrichment:Defined media:Marine media	Marine Biome (ENVO:00000447)	Coastal Sea Water (ENVO:00002150)	Metallic Material (ENVO:01001069)	France	48.3589	4.5521	2018-07-13	2018-07-13T13:42:26	None	None	PRJEB27599	ERP109701	IUEM	SUBMITTED	2018-07-13T13:42:12	None	36	Bacterial communities collected on the surface of stainless steels samples exposed to seawater heated from 30°C to 40°C.	Stainless steels exposed to seawater undergo a several hundred millivolt increase of the open circuit potential called ennoblement.That phenomenon is caused by the bacteria present on the surface of the stainless steel.There is a critical temperature of 38°C above which the ennoblement is inhibited despite the presence of bacteria. We collected bacteria from samples exposed to a range of temperature: 30°C, 33°C, 36°C, 38°C and 40°C in order to compared the conditions leading to ennoblement (under 40°C).We find the presence of the electro-active bacteria Candidatus Tenderia electrophaga, an electro-autotrophic bacteria able to use an electrode as an electron donor to reduce oxygen. We propose a model for which electrotroph bacteria are responsible for the ennoblement.
MGYA00177170	ERR2681709	ERS2596321	MGYS00002502	4.1	2018-07-13T00:00:00	ERR2681709	amplicon	Illumina MiSeq	ILLUMINA	13B	13B	Bacterial community collected on stainless steel coupon exposed for one week in a recirculating seawater tank heated to 36°C	root:Engineered:Lab enrichment:Defined media:Marine media	Marine Biome (ENVO:00000447)	Coastal Sea Water (ENVO:00002150)	Metallic Material (ENVO:01001069)	France	48.3589	4.5521	2018-07-13	2018-07-13T13:42:26	None	None	PRJEB27599	ERP109701	IUEM	SUBMITTED	2018-07-13T13:42:12	None	36	Bacterial communities collected on the surface of stainless steels samples exposed to seawater heated from 30°C to 40°C.	Stainless steels exposed to seawater undergo a several hundred millivolt increase of the open circuit potential called ennoblement.That phenomenon is caused by the bacteria present on the surface of the stainless steel.There is a critical temperature of 38°C above which the ennoblement is inhibited despite the presence of bacteria. We collected bacteria from samples exposed to a range of temperature: 30°C, 33°C, 36°C, 38°C and 40°C in order to compared the conditions leading to ennoblement (under 40°C).We find the presence of the electro-active bacteria Candidatus Tenderia electrophaga, an electro-autotrophic bacteria able to use an electrode as an electron donor to reduce oxygen. We propose a model for which electrotroph bacteria are responsible for the ennoblement.
MGYA00177171	ERR2681700	ERS2596312	MGYS00002502	4.1	2018-07-13T00:00:00	ERR2681700	amplicon	Illumina MiSeq	ILLUMINA	4B	4B	Bacterial community collected on stainless steel coupon exposed for one week in a recirculating seawater tank heated to 33°C	root:Engineered:Lab enrichment:Defined media:Marine media	Marine Biome (ENVO:00000447)	Coastal Sea Water (ENVO:00002150)	Metallic Material (ENVO:01001069)	France	48.3589	4.5521	2018-07-13	2018-07-13T13:42:26	None	None	PRJEB27599	ERP109701	IUEM	SUBMITTED	2018-07-13T13:42:12	None	36	Bacterial communities collected on the surface of stainless steels samples exposed to seawater heated from 30°C to 40°C.	Stainless steels exposed to seawater undergo a several hundred millivolt increase of the open circuit potential called ennoblement.That phenomenon is caused by the bacteria present on the surface of the stainless steel.There is a critical temperature of 38°C above which the ennoblement is inhibited despite the presence of bacteria. We collected bacteria from samples exposed to a range of temperature: 30°C, 33°C, 36°C, 38°C and 40°C in order to compared the conditions leading to ennoblement (under 40°C).We find the presence of the electro-active bacteria Candidatus Tenderia electrophaga, an electro-autotrophic bacteria able to use an electrode as an electron donor to reduce oxygen. We propose a model for which electrotroph bacteria are responsible for the ennoblement.
MGYA00177172	ERR2681704	ERS2596316	MGYS00002502	4.1	2018-07-13T00:00:00	ERR2681704	amplicon	Illumina MiSeq	ILLUMINA	8B	8B	Bacterial community collected on stainless steel coupon exposed for one week in a recirculating seawater tank heated to 30°C	root:Engineered:Lab enrichment:Defined media:Marine media	Marine Biome (ENVO:00000447)	Coastal Sea Water (ENVO:00002150)	Metallic Material (ENVO:01001069)	France	48.3589	4.5521	2018-07-13	2018-07-13T13:42:26	None	None	PRJEB27599	ERP109701	IUEM	SUBMITTED	2018-07-13T13:42:12	None	36	Bacterial communities collected on the surface of stainless steels samples exposed to seawater heated from 30°C to 40°C.	Stainless steels exposed to seawater undergo a several hundred millivolt increase of the open circuit potential called ennoblement.That phenomenon is caused by the bacteria present on the surface of the stainless steel.There is a critical temperature of 38°C above which the ennoblement is inhibited despite the presence of bacteria. We collected bacteria from samples exposed to a range of temperature: 30°C, 33°C, 36°C, 38°C and 40°C in order to compared the conditions leading to ennoblement (under 40°C).We find the presence of the electro-active bacteria Candidatus Tenderia electrophaga, an electro-autotrophic bacteria able to use an electrode as an electron donor to reduce oxygen. We propose a model for which electrotroph bacteria are responsible for the ennoblement.
MGYA00177173	ERR2681732	ERS2596344	MGYS00002502	4.1	2018-07-13T00:00:00	ERR2681732	amplicon	Illumina MiSeq	ILLUMINA	S3_26mars15	S3_26mars15	Bacterial community from the seawater collected the 2015-03-26	root:Engineered:Lab enrichment:Defined media:Marine media	Marine Biome (ENVO:00000447)	Coastal Sea Water (ENVO:00002150)	Sea Water (ENVO:00002149)	France	48.3589	4.5521	2018-07-13	2018-07-13T13:42:26	None	None	PRJEB27599	ERP109701	IUEM	SUBMITTED	2018-07-13T13:42:12	None	36	Bacterial communities collected on the surface of stainless steels samples exposed to seawater heated from 30°C to 40°C.	Stainless steels exposed to seawater undergo a several hundred millivolt increase of the open circuit potential called ennoblement.That phenomenon is caused by the bacteria present on the surface of the stainless steel.There is a critical temperature of 38°C above which the ennoblement is inhibited despite the presence of bacteria. We collected bacteria from samples exposed to a range of temperature: 30°C, 33°C, 36°C, 38°C and 40°C in order to compared the conditions leading to ennoblement (under 40°C).We find the presence of the electro-active bacteria Candidatus Tenderia electrophaga, an electro-autotrophic bacteria able to use an electrode as an electron donor to reduce oxygen. We propose a model for which electrotroph bacteria are responsible for the ennoblement.
MGYA00177174	ERR2681720	ERS2596332	MGYS00002502	4.1	2018-07-13T00:00:00	ERR2681720	amplicon	Illumina MiSeq	ILLUMINA	9C	9C	Bacterial community collected on stainless steel coupon exposed for one week in a recirculating seawater tank heated to 30°C	root:Engineered:Lab enrichment:Defined media:Marine media	Marine Biome (ENVO:00000447)	Coastal Sea Water (ENVO:00002150)	Metallic Material (ENVO:01001069)	France	48.3589	4.5521	2018-07-13	2018-07-13T13:42:26	None	None	PRJEB27599	ERP109701	IUEM	SUBMITTED	2018-07-13T13:42:12	None	36	Bacterial communities collected on the surface of stainless steels samples exposed to seawater heated from 30°C to 40°C.	Stainless steels exposed to seawater undergo a several hundred millivolt increase of the open circuit potential called ennoblement.That phenomenon is caused by the bacteria present on the surface of the stainless steel.There is a critical temperature of 38°C above which the ennoblement is inhibited despite the presence of bacteria. We collected bacteria from samples exposed to a range of temperature: 30°C, 33°C, 36°C, 38°C and 40°C in order to compared the conditions leading to ennoblement (under 40°C).We find the presence of the electro-active bacteria Candidatus Tenderia electrophaga, an electro-autotrophic bacteria able to use an electrode as an electron donor to reduce oxygen. We propose a model for which electrotroph bacteria are responsible for the ennoblement.
MGYA00177175	ERR2681731	ERS2596343	MGYS00002502	4.1	2018-07-13T00:00:00	ERR2681731	amplicon	Illumina MiSeq	ILLUMINA	S2_26mars15	S2_26mars15	Bacterial community from the seawater collected the 2015-03-26	root:Engineered:Lab enrichment:Defined media:Marine media	Marine Biome (ENVO:00000447)	Coastal Sea Water (ENVO:00002150)	Sea Water (ENVO:00002149)	France	48.3589	4.5521	2018-07-13	2018-07-13T13:42:26	None	None	PRJEB27599	ERP109701	IUEM	SUBMITTED	2018-07-13T13:42:12	None	36	Bacterial communities collected on the surface of stainless steels samples exposed to seawater heated from 30°C to 40°C.	Stainless steels exposed to seawater undergo a several hundred millivolt increase of the open circuit potential called ennoblement.That phenomenon is caused by the bacteria present on the surface of the stainless steel.There is a critical temperature of 38°C above which the ennoblement is inhibited despite the presence of bacteria. We collected bacteria from samples exposed to a range of temperature: 30°C, 33°C, 36°C, 38°C and 40°C in order to compared the conditions leading to ennoblement (under 40°C).We find the presence of the electro-active bacteria Candidatus Tenderia electrophaga, an electro-autotrophic bacteria able to use an electrode as an electron donor to reduce oxygen. We propose a model for which electrotroph bacteria are responsible for the ennoblement.
MGYA00177176	ERR2681705	ERS2596317	MGYS00002502	4.1	2018-07-13T00:00:00	ERR2681705	amplicon	Illumina MiSeq	ILLUMINA	9B	9B	Bacterial community collected on stainless steel coupon exposed for one week in a recirculating seawater tank heated to 30°C	root:Engineered:Lab enrichment:Defined media:Marine media	Marine Biome (ENVO:00000447)	Coastal Sea Water (ENVO:00002150)	Metallic Material (ENVO:01001069)	France	48.3589	4.5521	2018-07-13	2018-07-13T13:42:26	None	None	PRJEB27599	ERP109701	IUEM	SUBMITTED	2018-07-13T13:42:12	None	36	Bacterial communities collected on the surface of stainless steels samples exposed to seawater heated from 30°C to 40°C.	Stainless steels exposed to seawater undergo a several hundred millivolt increase of the open circuit potential called ennoblement.That phenomenon is caused by the bacteria present on the surface of the stainless steel.There is a critical temperature of 38°C above which the ennoblement is inhibited despite the presence of bacteria. We collected bacteria from samples exposed to a range of temperature: 30°C, 33°C, 36°C, 38°C and 40°C in order to compared the conditions leading to ennoblement (under 40°C).We find the presence of the electro-active bacteria Candidatus Tenderia electrophaga, an electro-autotrophic bacteria able to use an electrode as an electron donor to reduce oxygen. We propose a model for which electrotroph bacteria are responsible for the ennoblement.
MGYA00177177	ERR2681698	ERS2596310	MGYS00002502	4.1	2018-07-13T00:00:00	ERR2681698	amplicon	Illumina MiSeq	ILLUMINA	2B	2B	Bacterial community collected on stainless steel coupon exposed for one week in a recirculating seawater tank heated to 33°C	root:Engineered:Lab enrichment:Defined media:Marine media	Marine Biome (ENVO:00000447)	Coastal Sea Water (ENVO:00002150)	Metallic Material (ENVO:01001069)	France	48.3589	4.5521	2018-07-13	2018-07-13T13:42:26	None	None	PRJEB27599	ERP109701	IUEM	SUBMITTED	2018-07-13T13:42:12	None	36	Bacterial communities collected on the surface of stainless steels samples exposed to seawater heated from 30°C to 40°C.	Stainless steels exposed to seawater undergo a several hundred millivolt increase of the open circuit potential called ennoblement.That phenomenon is caused by the bacteria present on the surface of the stainless steel.There is a critical temperature of 38°C above which the ennoblement is inhibited despite the presence of bacteria. We collected bacteria from samples exposed to a range of temperature: 30°C, 33°C, 36°C, 38°C and 40°C in order to compared the conditions leading to ennoblement (under 40°C).We find the presence of the electro-active bacteria Candidatus Tenderia electrophaga, an electro-autotrophic bacteria able to use an electrode as an electron donor to reduce oxygen. We propose a model for which electrotroph bacteria are responsible for the ennoblement.
MGYA00177178	ERR2681701	ERS2596313	MGYS00002502	4.1	2018-07-13T00:00:00	ERR2681701	amplicon	Illumina MiSeq	ILLUMINA	5B	5B	Bacterial community collected on stainless steel coupon exposed for one week in a recirculating seawater tank heated to 33°C	root:Engineered:Lab enrichment:Defined media:Marine media	Marine Biome (ENVO:00000447)	Coastal Sea Water (ENVO:00002150)	Metallic Material (ENVO:01001069)	France	48.3589	4.5521	2018-07-13	2018-07-13T13:42:26	None	None	PRJEB27599	ERP109701	IUEM	SUBMITTED	2018-07-13T13:42:12	None	36	Bacterial communities collected on the surface of stainless steels samples exposed to seawater heated from 30°C to 40°C.	Stainless steels exposed to seawater undergo a several hundred millivolt increase of the open circuit potential called ennoblement.That phenomenon is caused by the bacteria present on the surface of the stainless steel.There is a critical temperature of 38°C above which the ennoblement is inhibited despite the presence of bacteria. We collected bacteria from samples exposed to a range of temperature: 30°C, 33°C, 36°C, 38°C and 40°C in order to compared the conditions leading to ennoblement (under 40°C).We find the presence of the electro-active bacteria Candidatus Tenderia electrophaga, an electro-autotrophic bacteria able to use an electrode as an electron donor to reduce oxygen. We propose a model for which electrotroph bacteria are responsible for the ennoblement.
MGYA00177180	ERR2681721	ERS2596333	MGYS00002502	4.1	2018-07-13T00:00:00	ERR2681721	amplicon	Illumina MiSeq	ILLUMINA	10C	10C	Bacterial community collected on stainless steel coupon exposed for one week in a recirculating seawater tank heated to 30°C	root:Engineered:Lab enrichment:Defined media:Marine media	Marine Biome (ENVO:00000447)	Coastal Sea Water (ENVO:00002150)	Metallic Material (ENVO:01001069)	France	48.3589	4.5521	2018-07-13	2018-07-13T13:42:26	None	None	PRJEB27599	ERP109701	IUEM	SUBMITTED	2018-07-13T13:42:12	None	36	Bacterial communities collected on the surface of stainless steels samples exposed to seawater heated from 30°C to 40°C.	Stainless steels exposed to seawater undergo a several hundred millivolt increase of the open circuit potential called ennoblement.That phenomenon is caused by the bacteria present on the surface of the stainless steel.There is a critical temperature of 38°C above which the ennoblement is inhibited despite the presence of bacteria. We collected bacteria from samples exposed to a range of temperature: 30°C, 33°C, 36°C, 38°C and 40°C in order to compared the conditions leading to ennoblement (under 40°C).We find the presence of the electro-active bacteria Candidatus Tenderia electrophaga, an electro-autotrophic bacteria able to use an electrode as an electron donor to reduce oxygen. We propose a model for which electrotroph bacteria are responsible for the ennoblement.
MGYA00177181	ERR2681713	ERS2596325	MGYS00002502	4.1	2018-07-13T00:00:00	ERR2681713	amplicon	Illumina MiSeq	ILLUMINA	2C	2C	Bacterial community collected on stainless steel coupon exposed for one week in a recirculating seawater tank heated to 40°C	root:Engineered:Lab enrichment:Defined media:Marine media	Marine Biome (ENVO:00000447)	Coastal Sea Water (ENVO:00002150)	Metallic Material (ENVO:01001069)	France	48.3589	4.5521	2018-07-13	2018-07-13T13:42:26	None	None	PRJEB27599	ERP109701	IUEM	SUBMITTED	2018-07-13T13:42:12	None	36	Bacterial communities collected on the surface of stainless steels samples exposed to seawater heated from 30°C to 40°C.	Stainless steels exposed to seawater undergo a several hundred millivolt increase of the open circuit potential called ennoblement.That phenomenon is caused by the bacteria present on the surface of the stainless steel.There is a critical temperature of 38°C above which the ennoblement is inhibited despite the presence of bacteria. We collected bacteria from samples exposed to a range of temperature: 30°C, 33°C, 36°C, 38°C and 40°C in order to compared the conditions leading to ennoblement (under 40°C).We find the presence of the electro-active bacteria Candidatus Tenderia electrophaga, an electro-autotrophic bacteria able to use an electrode as an electron donor to reduce oxygen. We propose a model for which electrotroph bacteria are responsible for the ennoblement.
MGYA00177184	ERR2681719	ERS2596331	MGYS00002502	4.1	2018-07-13T00:00:00	ERR2681719	amplicon	Illumina MiSeq	ILLUMINA	8C	8C	Bacterial community collected on stainless steel coupon exposed for one week in a recirculating seawater tank heated to 30°C	root:Engineered:Lab enrichment:Defined media:Marine media	Marine Biome (ENVO:00000447)	Coastal Sea Water (ENVO:00002150)	Metallic Material (ENVO:01001069)	France	48.3589	4.5521	2018-07-13	2018-07-13T13:42:26	None	None	PRJEB27599	ERP109701	IUEM	SUBMITTED	2018-07-13T13:42:12	None	36	Bacterial communities collected on the surface of stainless steels samples exposed to seawater heated from 30°C to 40°C.	Stainless steels exposed to seawater undergo a several hundred millivolt increase of the open circuit potential called ennoblement.That phenomenon is caused by the bacteria present on the surface of the stainless steel.There is a critical temperature of 38°C above which the ennoblement is inhibited despite the presence of bacteria. We collected bacteria from samples exposed to a range of temperature: 30°C, 33°C, 36°C, 38°C and 40°C in order to compared the conditions leading to ennoblement (under 40°C).We find the presence of the electro-active bacteria Candidatus Tenderia electrophaga, an electro-autotrophic bacteria able to use an electrode as an electron donor to reduce oxygen. We propose a model for which electrotroph bacteria are responsible for the ennoblement.
MGYA00177185	ERR2681697	ERS2596309	MGYS00002502	4.1	2018-07-13T00:00:00	ERR2681697	amplicon	Illumina MiSeq	ILLUMINA	1B	1B	Bacterial community collected on stainless steel coupon exposed for one week in a recirculating seawater tank heated to 33°C	root:Engineered:Lab enrichment:Defined media:Marine media	Marine Biome (ENVO:00000447)	Coastal Sea Water (ENVO:00002150)	Metallic Material (ENVO:01001069)	France	48.3589	4.5521	2018-07-13	2018-07-13T13:42:26	None	None	PRJEB27599	ERP109701	IUEM	SUBMITTED	2018-07-13T13:42:12	None	36	Bacterial communities collected on the surface of stainless steels samples exposed to seawater heated from 30°C to 40°C.	Stainless steels exposed to seawater undergo a several hundred millivolt increase of the open circuit potential called ennoblement.That phenomenon is caused by the bacteria present on the surface of the stainless steel.There is a critical temperature of 38°C above which the ennoblement is inhibited despite the presence of bacteria. We collected bacteria from samples exposed to a range of temperature: 30°C, 33°C, 36°C, 38°C and 40°C in order to compared the conditions leading to ennoblement (under 40°C).We find the presence of the electro-active bacteria Candidatus Tenderia electrophaga, an electro-autotrophic bacteria able to use an electrode as an electron donor to reduce oxygen. We propose a model for which electrotroph bacteria are responsible for the ennoblement.
MGYA00177186	ERR2681717	ERS2596329	MGYS00002502	4.1	2018-07-13T00:00:00	ERR2681717	amplicon	Illumina MiSeq	ILLUMINA	6C	6C	Bacterial community collected on stainless steel coupon exposed for one week in a recirculating seawater tank heated to 30°C	root:Engineered:Lab enrichment:Defined media:Marine media	Marine Biome (ENVO:00000447)	Coastal Sea Water (ENVO:00002150)	Metallic Material (ENVO:01001069)	France	48.3589	4.5521	2018-07-13	2018-07-13T13:42:26	None	None	PRJEB27599	ERP109701	IUEM	SUBMITTED	2018-07-13T13:42:12	None	36	Bacterial communities collected on the surface of stainless steels samples exposed to seawater heated from 30°C to 40°C.	Stainless steels exposed to seawater undergo a several hundred millivolt increase of the open circuit potential called ennoblement.That phenomenon is caused by the bacteria present on the surface of the stainless steel.There is a critical temperature of 38°C above which the ennoblement is inhibited despite the presence of bacteria. We collected bacteria from samples exposed to a range of temperature: 30°C, 33°C, 36°C, 38°C and 40°C in order to compared the conditions leading to ennoblement (under 40°C).We find the presence of the electro-active bacteria Candidatus Tenderia electrophaga, an electro-autotrophic bacteria able to use an electrode as an electron donor to reduce oxygen. We propose a model for which electrotroph bacteria are responsible for the ennoblement.
MGYA00177187	ERR2681710	ERS2596322	MGYS00002502	4.1	2018-07-13T00:00:00	ERR2681710	amplicon	Illumina MiSeq	ILLUMINA	14B	14B	Bacterial community collected on stainless steel coupon exposed for one week in a recirculating seawater tank heated to 36°C	root:Engineered:Lab enrichment:Defined media:Marine media	Marine Biome (ENVO:00000447)	Coastal Sea Water (ENVO:00002150)	Metallic Material (ENVO:01001069)	France	48.3589	4.5521	2018-07-13	2018-07-13T13:42:26	None	None	PRJEB27599	ERP109701	IUEM	SUBMITTED	2018-07-13T13:42:12	None	36	Bacterial communities collected on the surface of stainless steels samples exposed to seawater heated from 30°C to 40°C.	Stainless steels exposed to seawater undergo a several hundred millivolt increase of the open circuit potential called ennoblement.That phenomenon is caused by the bacteria present on the surface of the stainless steel.There is a critical temperature of 38°C above which the ennoblement is inhibited despite the presence of bacteria. We collected bacteria from samples exposed to a range of temperature: 30°C, 33°C, 36°C, 38°C and 40°C in order to compared the conditions leading to ennoblement (under 40°C).We find the presence of the electro-active bacteria Candidatus Tenderia electrophaga, an electro-autotrophic bacteria able to use an electrode as an electron donor to reduce oxygen. We propose a model for which electrotroph bacteria are responsible for the ennoblement.
MGYA00177188	ERR2681714	ERS2596326	MGYS00002502	4.1	2018-07-13T00:00:00	ERR2681714	amplicon	Illumina MiSeq	ILLUMINA	3C	3C	Bacterial community collected on stainless steel coupon exposed for one week in a recirculating seawater tank heated to 40°C	root:Engineered:Lab enrichment:Defined media:Marine media	Marine Biome (ENVO:00000447)	Coastal Sea Water (ENVO:00002150)	Metallic Material (ENVO:01001069)	France	48.3589	4.5521	2018-07-13	2018-07-13T13:42:26	None	None	PRJEB27599	ERP109701	IUEM	SUBMITTED	2018-07-13T13:42:12	None	36	Bacterial communities collected on the surface of stainless steels samples exposed to seawater heated from 30°C to 40°C.	Stainless steels exposed to seawater undergo a several hundred millivolt increase of the open circuit potential called ennoblement.That phenomenon is caused by the bacteria present on the surface of the stainless steel.There is a critical temperature of 38°C above which the ennoblement is inhibited despite the presence of bacteria. We collected bacteria from samples exposed to a range of temperature: 30°C, 33°C, 36°C, 38°C and 40°C in order to compared the conditions leading to ennoblement (under 40°C).We find the presence of the electro-active bacteria Candidatus Tenderia electrophaga, an electro-autotrophic bacteria able to use an electrode as an electron donor to reduce oxygen. We propose a model for which electrotroph bacteria are responsible for the ennoblement.
MGYA00177189	ERR2681706	ERS2596318	MGYS00002502	4.1	2018-07-13T00:00:00	ERR2681706	amplicon	Illumina MiSeq	ILLUMINA	10B	10B	Bacterial community collected on stainless steel coupon exposed for one week in a recirculating seawater tank heated to 30°C	root:Engineered:Lab enrichment:Defined media:Marine media	Marine Biome (ENVO:00000447)	Coastal Sea Water (ENVO:00002150)	Metallic Material (ENVO:01001069)	France	48.3589	4.5521	2018-07-13	2018-07-13T13:42:26	None	None	PRJEB27599	ERP109701	IUEM	SUBMITTED	2018-07-13T13:42:12	None	36	Bacterial communities collected on the surface of stainless steels samples exposed to seawater heated from 30°C to 40°C.	Stainless steels exposed to seawater undergo a several hundred millivolt increase of the open circuit potential called ennoblement.That phenomenon is caused by the bacteria present on the surface of the stainless steel.There is a critical temperature of 38°C above which the ennoblement is inhibited despite the presence of bacteria. We collected bacteria from samples exposed to a range of temperature: 30°C, 33°C, 36°C, 38°C and 40°C in order to compared the conditions leading to ennoblement (under 40°C).We find the presence of the electro-active bacteria Candidatus Tenderia electrophaga, an electro-autotrophic bacteria able to use an electrode as an electron donor to reduce oxygen. We propose a model for which electrotroph bacteria are responsible for the ennoblement.
MGYA00177191	ERR2681708	ERS2596320	MGYS00002502	4.1	2018-07-13T00:00:00	ERR2681708	amplicon	Illumina MiSeq	ILLUMINA	12B	12B	Bacterial community collected on stainless steel coupon exposed for one week in a recirculating seawater tank heated to 36°C	root:Engineered:Lab enrichment:Defined media:Marine media	Marine Biome (ENVO:00000447)	Coastal Sea Water (ENVO:00002150)	Metallic Material (ENVO:01001069)	France	48.3589	4.5521	2018-07-13	2018-07-13T13:42:26	None	None	PRJEB27599	ERP109701	IUEM	SUBMITTED	2018-07-13T13:42:12	None	36	Bacterial communities collected on the surface of stainless steels samples exposed to seawater heated from 30°C to 40°C.	Stainless steels exposed to seawater undergo a several hundred millivolt increase of the open circuit potential called ennoblement.That phenomenon is caused by the bacteria present on the surface of the stainless steel.There is a critical temperature of 38°C above which the ennoblement is inhibited despite the presence of bacteria. We collected bacteria from samples exposed to a range of temperature: 30°C, 33°C, 36°C, 38°C and 40°C in order to compared the conditions leading to ennoblement (under 40°C).We find the presence of the electro-active bacteria Candidatus Tenderia electrophaga, an electro-autotrophic bacteria able to use an electrode as an electron donor to reduce oxygen. We propose a model for which electrotroph bacteria are responsible for the ennoblement.
MGYA00177192	ERR2681726	ERS2596338	MGYS00002502	4.1	2018-07-13T00:00:00	ERR2681726	amplicon	Illumina MiSeq	ILLUMINA	15C	15C	Bacterial community collected on stainless steel coupon exposed for one week in a recirculating seawater tank heated to 38°C	root:Engineered:Lab enrichment:Defined media:Marine media	Marine Biome (ENVO:00000447)	Coastal Sea Water (ENVO:00002150)	Metallic Material (ENVO:01001069)	France	48.3589	4.5521	2018-07-13	2018-07-13T13:42:26	None	None	PRJEB27599	ERP109701	IUEM	SUBMITTED	2018-07-13T13:42:12	None	36	Bacterial communities collected on the surface of stainless steels samples exposed to seawater heated from 30°C to 40°C.	Stainless steels exposed to seawater undergo a several hundred millivolt increase of the open circuit potential called ennoblement.That phenomenon is caused by the bacteria present on the surface of the stainless steel.There is a critical temperature of 38°C above which the ennoblement is inhibited despite the presence of bacteria. We collected bacteria from samples exposed to a range of temperature: 30°C, 33°C, 36°C, 38°C and 40°C in order to compared the conditions leading to ennoblement (under 40°C).We find the presence of the electro-active bacteria Candidatus Tenderia electrophaga, an electro-autotrophic bacteria able to use an electrode as an electron donor to reduce oxygen. We propose a model for which electrotroph bacteria are responsible for the ennoblement.
MGYA00177193	ERR2681702	ERS2596314	MGYS00002502	4.1	2018-07-13T00:00:00	ERR2681702	amplicon	Illumina MiSeq	ILLUMINA	6B	6B	Bacterial community collected on stainless steel coupon exposed for one week in a recirculating seawater tank heated to 30°C	root:Engineered:Lab enrichment:Defined media:Marine media	Marine Biome (ENVO:00000447)	Coastal Sea Water (ENVO:00002150)	Metallic Material (ENVO:01001069)	France	48.3589	4.5521	2018-07-13	2018-07-13T13:42:26	None	None	PRJEB27599	ERP109701	IUEM	SUBMITTED	2018-07-13T13:42:12	None	36	Bacterial communities collected on the surface of stainless steels samples exposed to seawater heated from 30°C to 40°C.	Stainless steels exposed to seawater undergo a several hundred millivolt increase of the open circuit potential called ennoblement.That phenomenon is caused by the bacteria present on the surface of the stainless steel.There is a critical temperature of 38°C above which the ennoblement is inhibited despite the presence of bacteria. We collected bacteria from samples exposed to a range of temperature: 30°C, 33°C, 36°C, 38°C and 40°C in order to compared the conditions leading to ennoblement (under 40°C).We find the presence of the electro-active bacteria Candidatus Tenderia electrophaga, an electro-autotrophic bacteria able to use an electrode as an electron donor to reduce oxygen. We propose a model for which electrotroph bacteria are responsible for the ennoblement.
MGYA00177194	ERR2681699	ERS2596311	MGYS00002502	4.1	2018-07-13T00:00:00	ERR2681699	amplicon	Illumina MiSeq	ILLUMINA	3B	3B	Bacterial community collected on stainless steel coupon exposed for one week in a recirculating seawater tank heated to 33°C	root:Engineered:Lab enrichment:Defined media:Marine media	Marine Biome (ENVO:00000447)	Coastal Sea Water (ENVO:00002150)	Metallic Material (ENVO:01001069)	France	48.3589	4.5521	2018-07-13	2018-07-13T13:42:26	None	None	PRJEB27599	ERP109701	IUEM	SUBMITTED	2018-07-13T13:42:12	None	36	Bacterial communities collected on the surface of stainless steels samples exposed to seawater heated from 30°C to 40°C.	Stainless steels exposed to seawater undergo a several hundred millivolt increase of the open circuit potential called ennoblement.That phenomenon is caused by the bacteria present on the surface of the stainless steel.There is a critical temperature of 38°C above which the ennoblement is inhibited despite the presence of bacteria. We collected bacteria from samples exposed to a range of temperature: 30°C, 33°C, 36°C, 38°C and 40°C in order to compared the conditions leading to ennoblement (under 40°C).We find the presence of the electro-active bacteria Candidatus Tenderia electrophaga, an electro-autotrophic bacteria able to use an electrode as an electron donor to reduce oxygen. We propose a model for which electrotroph bacteria are responsible for the ennoblement.
MGYA00177195	ERR2681716	ERS2596328	MGYS00002502	4.1	2018-07-13T00:00:00	ERR2681716	amplicon	Illumina MiSeq	ILLUMINA	5C	5C	Bacterial community collected on stainless steel coupon exposed for one week in a recirculating seawater tank heated to 40°C	root:Engineered:Lab enrichment:Defined media:Marine media	Marine Biome (ENVO:00000447)	Coastal Sea Water (ENVO:00002150)	Metallic Material (ENVO:01001069)	France	48.3589	4.5521	2018-07-13	2018-07-13T13:42:26	None	None	PRJEB27599	ERP109701	IUEM	SUBMITTED	2018-07-13T13:42:12	None	36	Bacterial communities collected on the surface of stainless steels samples exposed to seawater heated from 30°C to 40°C.	Stainless steels exposed to seawater undergo a several hundred millivolt increase of the open circuit potential called ennoblement.That phenomenon is caused by the bacteria present on the surface of the stainless steel.There is a critical temperature of 38°C above which the ennoblement is inhibited despite the presence of bacteria. We collected bacteria from samples exposed to a range of temperature: 30°C, 33°C, 36°C, 38°C and 40°C in order to compared the conditions leading to ennoblement (under 40°C).We find the presence of the electro-active bacteria Candidatus Tenderia electrophaga, an electro-autotrophic bacteria able to use an electrode as an electron donor to reduce oxygen. We propose a model for which electrotroph bacteria are responsible for the ennoblement.
MGYA00177576	DRR032934	DRS043145	MGYS00002511	4.1	2018-07-16T00:00:00	DRR032934	amplicon	Ion Torrent PGM	ION_TORRENT	DRS043145	DRS043145	DRS043145	root:Environmental:Aquatic:Marine:Oceanic	Ocean	Ocean water	Water	Pacific Ocean	0.0	-170.0	2018-07-16	2018-07-16T09:43:05	None	None	PRJDB3835	DRP003594	HU_GSES	HARVESTED	2018-07-16T09:42:59	None	27	Prokaryotic community response to microalgal lysates	Changes in the community structure of heterotrophic prokaryotes in the open tropical Pacific in response to dissolved organic matter derived from microalgal lysates
MGYA00177584	DRR035508	DRS043141	MGYS00002511	4.1	2018-07-16T00:00:00	DRR035508	amplicon	Ion Torrent PGM	ION_TORRENT	DRS043141	DRS043141	DRS043141	root:Environmental:Aquatic:Marine:Oceanic	Ocean	Ocean water	Water	Pacific Ocean	0.0	-170.0	2018-07-16	2018-07-16T09:43:05	None	None	PRJDB3835	DRP003594	HU_GSES	HARVESTED	2018-07-16T09:42:59	None	27	Prokaryotic community response to microalgal lysates	Changes in the community structure of heterotrophic prokaryotes in the open tropical Pacific in response to dissolved organic matter derived from microalgal lysates
MGYA00177589	DRR035510	DRS043143	MGYS00002511	4.1	2018-07-16T00:00:00	DRR035510	amplicon	Ion Torrent PGM	ION_TORRENT	DRS043143	DRS043143	DRS043143	root:Environmental:Aquatic:Marine:Oceanic	Ocean	Ocean water	Water	Pacific Ocean	0.0	-170.0	2018-07-16	2018-07-16T09:43:05	None	None	PRJDB3835	DRP003594	HU_GSES	HARVESTED	2018-07-16T09:42:59	None	27	Prokaryotic community response to microalgal lysates	Changes in the community structure of heterotrophic prokaryotes in the open tropical Pacific in response to dissolved organic matter derived from microalgal lysates
MGYA00177592	DRR035513	DRS043146	MGYS00002511	4.1	2018-07-16T00:00:00	DRR035513	amplicon	Ion Torrent PGM	ION_TORRENT	DRS043146	DRS043146	DRS043146	root:Environmental:Aquatic:Marine:Oceanic	Ocean	Ocean water	Water	Pacific Ocean	0.0	-170.0	2018-07-16	2018-07-16T09:43:05	None	None	PRJDB3835	DRP003594	HU_GSES	HARVESTED	2018-07-16T09:42:59	None	27	Prokaryotic community response to microalgal lysates	Changes in the community structure of heterotrophic prokaryotes in the open tropical Pacific in response to dissolved organic matter derived from microalgal lysates
MGYA00177599	DRR032928	DRS043139	MGYS00002511	4.1	2018-07-16T00:00:00	DRR032928	amplicon	Ion Torrent PGM	ION_TORRENT	DRS043139	DRS043139	DRS043139	root:Environmental:Aquatic:Marine:Oceanic	Ocean	Ocean water	Water	Pacific Ocean	0.0	-170.0	2018-07-16	2018-07-16T09:43:05	None	None	PRJDB3835	DRP003594	HU_GSES	HARVESTED	2018-07-16T09:42:59	None	27	Prokaryotic community response to microalgal lysates	Changes in the community structure of heterotrophic prokaryotes in the open tropical Pacific in response to dissolved organic matter derived from microalgal lysates
MGYA00177605	DRR032933	DRS043144	MGYS00002511	4.1	2018-07-16T00:00:00	DRR032933	amplicon	Ion Torrent PGM	ION_TORRENT	DRS043144	DRS043144	DRS043144	root:Environmental:Aquatic:Marine:Oceanic	Ocean	Ocean water	Water	Pacific Ocean	0.0	-170.0	2018-07-16	2018-07-16T09:43:05	None	None	PRJDB3835	DRP003594	HU_GSES	HARVESTED	2018-07-16T09:42:59	None	27	Prokaryotic community response to microalgal lysates	Changes in the community structure of heterotrophic prokaryotes in the open tropical Pacific in response to dissolved organic matter derived from microalgal lysates
MGYA00177608	DRR032926	DRS043137	MGYS00002511	4.1	2018-07-16T00:00:00	DRR032926	amplicon	Ion Torrent PGM	ION_TORRENT	DRS043137	DRS043137	DRS043137	root:Environmental:Aquatic:Marine:Oceanic	Ocean	Ocean water	Water	Pacific Ocean	0.0	-170.0	2018-07-16	2018-07-16T09:43:05	None	None	PRJDB3835	DRP003594	HU_GSES	HARVESTED	2018-07-16T09:42:59	None	27	Prokaryotic community response to microalgal lysates	Changes in the community structure of heterotrophic prokaryotes in the open tropical Pacific in response to dissolved organic matter derived from microalgal lysates
MGYA00177609	DRR032931	DRS043142	MGYS00002511	4.1	2018-07-16T00:00:00	DRR032931	amplicon	Ion Torrent PGM	ION_TORRENT	DRS043142	DRS043142	DRS043142	root:Environmental:Aquatic:Marine:Oceanic	Ocean	Ocean water	Water	Pacific Ocean	0.0	-170.0	2018-07-16	2018-07-16T09:43:05	None	None	PRJDB3835	DRP003594	HU_GSES	HARVESTED	2018-07-16T09:42:59	None	27	Prokaryotic community response to microalgal lysates	Changes in the community structure of heterotrophic prokaryotes in the open tropical Pacific in response to dissolved organic matter derived from microalgal lysates
MGYA00177619	DRR035505	DRS043138	MGYS00002511	4.1	2018-07-16T00:00:00	DRR035505	amplicon	Ion Torrent PGM	ION_TORRENT	DRS043138	DRS043138	DRS043138	root:Environmental:Aquatic:Marine:Oceanic	Ocean	Ocean water	Water	Pacific Ocean	0.0	-170.0	2018-07-16	2018-07-16T09:43:05	None	None	PRJDB3835	DRP003594	HU_GSES	HARVESTED	2018-07-16T09:42:59	None	27	Prokaryotic community response to microalgal lysates	Changes in the community structure of heterotrophic prokaryotes in the open tropical Pacific in response to dissolved organic matter derived from microalgal lysates
MGYA00178097	SRR5486572	SRS2153104	MGYS00002519	4.1	2018-07-16T00:00:00	SRR5486572	amplicon	Illumina MiSeq	ILLUMINA	Prudence Island pristine sample 1	PI_P_1	Prudence Island pristine sample 1	root:Environmental:Aquatic:Marine:Intertidal zone:Salt marsh	marine salt marsh biome	tidal mudflat	sulphate-reducing sediment	USA:Rhode Island:Prudence Island	41.6249	-71.3228	2018-07-16	2018-07-16T11:07:17	None	None	PRJNA384656	SRP105432	BioProject	HARVESTED	2018-07-16T11:07:10	None	88	Reciprocal transplantation experiment of salt marsh sediments Targeted loci	A reciprocal transplant experiment of rhizome associated bacterial communities between five salt marshes along the US East Coast to examine the roles that dispersal and environmental selection play in driving microbial community dynamics using bacterial v4v5 16S rRNA tag sequencing.
MGYA00178098	SRR5486566	SRS2153098	MGYS00002519	4.1	2018-07-16T00:00:00	SRR5486566	amplicon	Illumina MiSeq	ILLUMINA	Rachael Carson pristine sample 1	RC_P_1	Rachael Carson pristine sample 1	root:Environmental:Aquatic:Marine:Intertidal zone:Salt marsh	marine salt marsh biome	tidal mudflat	sulphate-reducing sediment	USA:North Carolina:Rachel Carson Reserve	34.7221	-76.6798	2018-07-16	2018-07-16T11:07:17	None	None	PRJNA384656	SRP105432	BioProject	HARVESTED	2018-07-16T11:07:10	None	88	Reciprocal transplantation experiment of salt marsh sediments Targeted loci	A reciprocal transplant experiment of rhizome associated bacterial communities between five salt marshes along the US East Coast to examine the roles that dispersal and environmental selection play in driving microbial community dynamics using bacterial v4v5 16S rRNA tag sequencing.
MGYA00178099	SRR5486581	SRS2153113	MGYS00002519	4.1	2018-07-16T00:00:00	SRR5486581	amplicon	Illumina MiSeq	ILLUMINA	ACE Basin transplanted to Rachael Carson 1	AB_RC_1	ACE Basin transplanted to Rachael Carson 1	root:Environmental:Aquatic:Marine:Intertidal zone:Salt marsh	marine salt marsh biome	tidal mudflat	sulphate-reducing sediment	USA:South Carolina:ACE Basin Wildlife Refuge	32.5576	-80.4365	2018-07-16	2018-07-16T11:07:17	None	None	PRJNA384656	SRP105432	BioProject	HARVESTED	2018-07-16T11:07:10	None	88	Reciprocal transplantation experiment of salt marsh sediments Targeted loci	A reciprocal transplant experiment of rhizome associated bacterial communities between five salt marshes along the US East Coast to examine the roles that dispersal and environmental selection play in driving microbial community dynamics using bacterial v4v5 16S rRNA tag sequencing.
MGYA00178100	SRR5486589	SRS2153121	MGYS00002519	4.1	2018-07-16T00:00:00	SRR5486589	amplicon	Illumina MiSeq	ILLUMINA	ACE Basin transplanted to Waquoit Bay 2	AB_WB_2	ACE Basin transplanted to Waquoit Bay 2	root:Environmental:Aquatic:Marine:Intertidal zone:Salt marsh	marine salt marsh biome	tidal mudflat	sulphate-reducing sediment	USA:South Carolina:ACE Basin Wildlife Refuge	32.5576	-80.4365	2018-07-16	2018-07-16T11:07:17	None	None	PRJNA384656	SRP105432	BioProject	HARVESTED	2018-07-16T11:07:10	None	88	Reciprocal transplantation experiment of salt marsh sediments Targeted loci	A reciprocal transplant experiment of rhizome associated bacterial communities between five salt marshes along the US East Coast to examine the roles that dispersal and environmental selection play in driving microbial community dynamics using bacterial v4v5 16S rRNA tag sequencing.
MGYA00178101	SRR5486626	SRS2153159	MGYS00002519	4.1	2018-07-16T00:00:00	SRR5486626	amplicon	Illumina MiSeq	ILLUMINA	Prudence Island transplanted to Rachael Carson 1	PI_RC_1	Prudence Island transplanted to Rachael Carson 1	root:Environmental:Aquatic:Marine:Intertidal zone:Salt marsh	marine salt marsh biome	tidal mudflat	sulphate-reducing sediment	USA:Rhode Island:Prudence Island	41.6249	-71.3228	2018-07-16	2018-07-16T11:07:17	None	None	PRJNA384656	SRP105432	BioProject	HARVESTED	2018-07-16T11:07:10	None	88	Reciprocal transplantation experiment of salt marsh sediments Targeted loci	A reciprocal transplant experiment of rhizome associated bacterial communities between five salt marshes along the US East Coast to examine the roles that dispersal and environmental selection play in driving microbial community dynamics using bacterial v4v5 16S rRNA tag sequencing.
MGYA00178102	SRR5486580	SRS2153112	MGYS00002519	4.1	2018-07-16T00:00:00	SRR5486580	amplicon	Illumina MiSeq	ILLUMINA	ACE Basin transplanted to Rachael Carson 2	AB_RC_2	ACE Basin transplanted to Rachael Carson 2	root:Environmental:Aquatic:Marine:Intertidal zone:Salt marsh	marine salt marsh biome	tidal mudflat	sulphate-reducing sediment	USA:South Carolina:ACE Basin Wildlife Refuge	32.5576	-80.4365	2018-07-16	2018-07-16T11:07:17	None	None	PRJNA384656	SRP105432	BioProject	HARVESTED	2018-07-16T11:07:10	None	88	Reciprocal transplantation experiment of salt marsh sediments Targeted loci	A reciprocal transplant experiment of rhizome associated bacterial communities between five salt marshes along the US East Coast to examine the roles that dispersal and environmental selection play in driving microbial community dynamics using bacterial v4v5 16S rRNA tag sequencing.
MGYA00178103	SRR5486567	SRS2153099	MGYS00002519	4.1	2018-07-16T00:00:00	SRR5486567	amplicon	Illumina MiSeq	ILLUMINA	Jones River pristine sample 3	JR_P_3	Jones River pristine sample 3	root:Environmental:Aquatic:Marine:Intertidal zone:Salt marsh	marine salt marsh biome	tidal mudflat	sulphate-reducing sediment	USA:Deleware:St. Jones Reserve	39.0889	-75.4363	2018-07-16	2018-07-16T11:07:17	None	None	PRJNA384656	SRP105432	BioProject	HARVESTED	2018-07-16T11:07:10	None	88	Reciprocal transplantation experiment of salt marsh sediments Targeted loci	A reciprocal transplant experiment of rhizome associated bacterial communities between five salt marshes along the US East Coast to examine the roles that dispersal and environmental selection play in driving microbial community dynamics using bacterial v4v5 16S rRNA tag sequencing.
MGYA00178104	SRR5486605	SRS2153137	MGYS00002519	4.1	2018-07-16T00:00:00	SRR5486605	amplicon	Illumina MiSeq	ILLUMINA	Rachael Carson transplanted to Waquoit Bay 1	RC_WB_1	Rachael Carson transplanted to Waquoit Bay 1	root:Environmental:Aquatic:Marine:Intertidal zone:Salt marsh	marine salt marsh biome	tidal mudflat	sulphate-reducing sediment	USA:North Carolina:Rachel Carson Reserve	34.7221	-76.6798	2018-07-16	2018-07-16T11:07:17	None	None	PRJNA384656	SRP105432	BioProject	HARVESTED	2018-07-16T11:07:10	None	88	Reciprocal transplantation experiment of salt marsh sediments Targeted loci	A reciprocal transplant experiment of rhizome associated bacterial communities between five salt marshes along the US East Coast to examine the roles that dispersal and environmental selection play in driving microbial community dynamics using bacterial v4v5 16S rRNA tag sequencing.
MGYA00178105	SRR5486607	SRS2153140	MGYS00002519	4.1	2018-07-16T00:00:00	SRR5486607	amplicon	Illumina MiSeq	ILLUMINA	Jones River transplanted to ACE Basin 2	JR_AB_2	Jones River transplanted to ACE Basin 2	root:Environmental:Aquatic:Marine:Intertidal zone:Salt marsh	marine salt marsh biome	tidal mudflat	sulphate-reducing sediment	USA:Deleware:St. Jones Reserve	39.0889	-75.4363	2018-07-16	2018-07-16T11:07:17	None	None	PRJNA384656	SRP105432	BioProject	HARVESTED	2018-07-16T11:07:10	None	88	Reciprocal transplantation experiment of salt marsh sediments Targeted loci	A reciprocal transplant experiment of rhizome associated bacterial communities between five salt marshes along the US East Coast to examine the roles that dispersal and environmental selection play in driving microbial community dynamics using bacterial v4v5 16S rRNA tag sequencing.
MGYA00178106	SRR5486590	SRS2153122	MGYS00002519	4.1	2018-07-16T00:00:00	SRR5486590	amplicon	Illumina MiSeq	ILLUMINA	ACE Basin transplanted to Waquoit Bay 1	AB_WB_1	ACE Basin transplanted to Waquoit Bay 1	root:Environmental:Aquatic:Marine:Intertidal zone:Salt marsh	marine salt marsh biome	tidal mudflat	sulphate-reducing sediment	USA:South Carolina:ACE Basin Wildlife Refuge	32.5576	-80.4365	2018-07-16	2018-07-16T11:07:17	None	None	PRJNA384656	SRP105432	BioProject	HARVESTED	2018-07-16T11:07:10	None	88	Reciprocal transplantation experiment of salt marsh sediments Targeted loci	A reciprocal transplant experiment of rhizome associated bacterial communities between five salt marshes along the US East Coast to examine the roles that dispersal and environmental selection play in driving microbial community dynamics using bacterial v4v5 16S rRNA tag sequencing.
MGYA00178107	SRR5486634	SRS2153166	MGYS00002519	4.1	2018-07-16T00:00:00	SRR5486634	amplicon	Illumina MiSeq	ILLUMINA	Prudence Island transplanted to Waquoit Bay 1	PI_WB_1	Prudence Island transplanted to Waquoit Bay 1	root:Environmental:Aquatic:Marine:Intertidal zone:Salt marsh	marine salt marsh biome	tidal mudflat	sulphate-reducing sediment	USA:Rhode Island:Prudence Island	41.6249	-71.3228	2018-07-16	2018-07-16T11:07:17	None	None	PRJNA384656	SRP105432	BioProject	HARVESTED	2018-07-16T11:07:10	None	88	Reciprocal transplantation experiment of salt marsh sediments Targeted loci	A reciprocal transplant experiment of rhizome associated bacterial communities between five salt marshes along the US East Coast to examine the roles that dispersal and environmental selection play in driving microbial community dynamics using bacterial v4v5 16S rRNA tag sequencing.
MGYA00178108	SRR5486600	SRS2153132	MGYS00002519	4.1	2018-07-16T00:00:00	SRR5486600	amplicon	Illumina MiSeq	ILLUMINA	Rachael Carson transplanted to Prudence Island 3	RC_PI_3	Rachael Carson transplanted to Prudence Island 3	root:Environmental:Aquatic:Marine:Intertidal zone:Salt marsh	marine salt marsh biome	tidal mudflat	sulphate-reducing sediment	USA:North Carolina:Rachel Carson Reserve	34.7221	-76.6798	2018-07-16	2018-07-16T11:07:17	None	None	PRJNA384656	SRP105432	BioProject	HARVESTED	2018-07-16T11:07:10	None	88	Reciprocal transplantation experiment of salt marsh sediments Targeted loci	A reciprocal transplant experiment of rhizome associated bacterial communities between five salt marshes along the US East Coast to examine the roles that dispersal and environmental selection play in driving microbial community dynamics using bacterial v4v5 16S rRNA tag sequencing.
MGYA00178109	SRR5486577	SRS2153109	MGYS00002519	4.1	2018-07-16T00:00:00	SRR5486577	amplicon	Illumina MiSeq	ILLUMINA	ACE Basin transplanted to ACE Basin 2	AB_AB_2	ACE Basin transplanted to ACE Basin 2	root:Environmental:Aquatic:Marine:Intertidal zone:Salt marsh	marine salt marsh biome	tidal mudflat	sulphate-reducing sediment	USA:South Carolina:ACE Basin Wildlife Refuge	32.5576	-80.4365	2018-07-16	2018-07-16T11:07:17	None	None	PRJNA384656	SRP105432	BioProject	HARVESTED	2018-07-16T11:07:10	None	88	Reciprocal transplantation experiment of salt marsh sediments Targeted loci	A reciprocal transplant experiment of rhizome associated bacterial communities between five salt marshes along the US East Coast to examine the roles that dispersal and environmental selection play in driving microbial community dynamics using bacterial v4v5 16S rRNA tag sequencing.
MGYA00178110	SRR5486617	SRS2153149	MGYS00002519	4.1	2018-07-16T00:00:00	SRR5486617	amplicon	Illumina MiSeq	ILLUMINA	Jones River transplanted to Prudence Island 1	JR_PI_1	Jones River transplanted to Prudence Island 1	root:Environmental:Aquatic:Marine:Intertidal zone:Salt marsh	marine salt marsh biome	tidal mudflat	sulphate-reducing sediment	USA:Deleware:St. Jones Reserve	39.0889	-75.4363	2018-07-16	2018-07-16T11:07:17	None	None	PRJNA384656	SRP105432	BioProject	HARVESTED	2018-07-16T11:07:10	None	88	Reciprocal transplantation experiment of salt marsh sediments Targeted loci	A reciprocal transplant experiment of rhizome associated bacterial communities between five salt marshes along the US East Coast to examine the roles that dispersal and environmental selection play in driving microbial community dynamics using bacterial v4v5 16S rRNA tag sequencing.
MGYA00178111	SRR5486598	SRS2153130	MGYS00002519	4.1	2018-07-16T00:00:00	SRR5486598	amplicon	Illumina MiSeq	ILLUMINA	Rachael Carson transplanted to Jones River 2	RC_JR_2	Rachael Carson transplanted to Jones River 2	root:Environmental:Aquatic:Marine:Intertidal zone:Salt marsh	marine salt marsh biome	tidal mudflat	sulphate-reducing sediment	USA:North Carolina:Rachel Carson Reserve	34.7221	-76.6798	2018-07-16	2018-07-16T11:07:17	None	None	PRJNA384656	SRP105432	BioProject	HARVESTED	2018-07-16T11:07:10	None	88	Reciprocal transplantation experiment of salt marsh sediments Targeted loci	A reciprocal transplant experiment of rhizome associated bacterial communities between five salt marshes along the US East Coast to examine the roles that dispersal and environmental selection play in driving microbial community dynamics using bacterial v4v5 16S rRNA tag sequencing.
MGYA00178112	SRR5486622	SRS2153154	MGYS00002519	4.1	2018-07-16T00:00:00	SRR5486622	amplicon	Illumina MiSeq	ILLUMINA	Prudence Island transplanted to ACE Basin 2	PI_AB_2	Prudence Island transplanted to ACE Basin 2	root:Environmental:Aquatic:Marine:Intertidal zone:Salt marsh	marine salt marsh biome	tidal mudflat	sulphate-reducing sediment	USA:Rhode Island:Prudence Island	41.6249	-71.3228	2018-07-16	2018-07-16T11:07:17	None	None	PRJNA384656	SRP105432	BioProject	HARVESTED	2018-07-16T11:07:10	None	88	Reciprocal transplantation experiment of salt marsh sediments Targeted loci	A reciprocal transplant experiment of rhizome associated bacterial communities between five salt marshes along the US East Coast to examine the roles that dispersal and environmental selection play in driving microbial community dynamics using bacterial v4v5 16S rRNA tag sequencing.
MGYA00178113	SRR5486579	SRS2153111	MGYS00002519	4.1	2018-07-16T00:00:00	SRR5486579	amplicon	Illumina MiSeq	ILLUMINA	ACE Basin transplanted to Rachael Carson 3	AB_RC_3	ACE Basin transplanted to Rachael Carson 3	root:Environmental:Aquatic:Marine:Intertidal zone:Salt marsh	marine salt marsh biome	tidal mudflat	sulphate-reducing sediment	USA:South Carolina:ACE Basin Wildlife Refuge	32.5576	-80.4365	2018-07-16	2018-07-16T11:07:17	None	None	PRJNA384656	SRP105432	BioProject	HARVESTED	2018-07-16T11:07:10	None	88	Reciprocal transplantation experiment of salt marsh sediments Targeted loci	A reciprocal transplant experiment of rhizome associated bacterial communities between five salt marshes along the US East Coast to examine the roles that dispersal and environmental selection play in driving microbial community dynamics using bacterial v4v5 16S rRNA tag sequencing.
MGYA00178114	SRR5486603	SRS2153135	MGYS00002519	4.1	2018-07-16T00:00:00	SRR5486603	amplicon	Illumina MiSeq	ILLUMINA	Rachael Carson transplanted to Waquoit Bay 3	RC_WB_3	Rachael Carson transplanted to Waquoit Bay 3	root:Environmental:Aquatic:Marine:Intertidal zone:Salt marsh	marine salt marsh biome	tidal mudflat	sulphate-reducing sediment	USA:North Carolina:Rachel Carson Reserve	34.7221	-76.6798	2018-07-16	2018-07-16T11:07:17	None	None	PRJNA384656	SRP105432	BioProject	HARVESTED	2018-07-16T11:07:10	None	88	Reciprocal transplantation experiment of salt marsh sediments Targeted loci	A reciprocal transplant experiment of rhizome associated bacterial communities between five salt marshes along the US East Coast to examine the roles that dispersal and environmental selection play in driving microbial community dynamics using bacterial v4v5 16S rRNA tag sequencing.
MGYA00178115	SRR5486562	SRS2153094	MGYS00002519	4.1	2018-07-16T00:00:00	SRR5486562	amplicon	Illumina MiSeq	ILLUMINA	ACE Basin pristine sample 2	AB_P_2	ACE Basin pristine sample 2	root:Environmental:Aquatic:Marine:Intertidal zone:Salt marsh	marine salt marsh biome	tidal mudflat	sulphate-reducing sediment	USA:South Carolina:ACE Basin Wildlife Refuge	32.5576	-80.4365	2018-07-16	2018-07-16T11:07:17	None	None	PRJNA384656	SRP105432	BioProject	HARVESTED	2018-07-16T11:07:10	None	88	Reciprocal transplantation experiment of salt marsh sediments Targeted loci	A reciprocal transplant experiment of rhizome associated bacterial communities between five salt marshes along the US East Coast to examine the roles that dispersal and environmental selection play in driving microbial community dynamics using bacterial v4v5 16S rRNA tag sequencing.
MGYA00178116	SRR5486633	SRS2153165	MGYS00002519	4.1	2018-07-16T00:00:00	SRR5486633	amplicon	Illumina MiSeq	ILLUMINA	Prudence Island transplanted to Waquoit Bay 2	PI_WB_2	Prudence Island transplanted to Waquoit Bay 2	root:Environmental:Aquatic:Marine:Intertidal zone:Salt marsh	marine salt marsh biome	tidal mudflat	sulphate-reducing sediment	USA:Rhode Island:Prudence Island	41.6249	-71.3228	2018-07-16	2018-07-16T11:07:17	None	None	PRJNA384656	SRP105432	BioProject	HARVESTED	2018-07-16T11:07:10	None	88	Reciprocal transplantation experiment of salt marsh sediments Targeted loci	A reciprocal transplant experiment of rhizome associated bacterial communities between five salt marshes along the US East Coast to examine the roles that dispersal and environmental selection play in driving microbial community dynamics using bacterial v4v5 16S rRNA tag sequencing.
MGYA00178117	SRR5486636	SRS2153168	MGYS00002519	4.1	2018-07-16T00:00:00	SRR5486636	amplicon	Illumina MiSeq	ILLUMINA	Waquoit Bay transplanted to ACE Basin 1	WB_AB_1	Waquoit Bay transplanted to ACE Basin 1	root:Environmental:Aquatic:Marine:Intertidal zone:Salt marsh	marine salt marsh biome	tidal mudflat	sulphate-reducing sediment	USA:Massachusetts:Waquoit Bay	41.5806	-70.5198	2018-07-16	2018-07-16T11:07:17	None	None	PRJNA384656	SRP105432	BioProject	HARVESTED	2018-07-16T11:07:10	None	88	Reciprocal transplantation experiment of salt marsh sediments Targeted loci	A reciprocal transplant experiment of rhizome associated bacterial communities between five salt marshes along the US East Coast to examine the roles that dispersal and environmental selection play in driving microbial community dynamics using bacterial v4v5 16S rRNA tag sequencing.
