## Supplementary table 1 for "On specialists and generalists: niche range strategies across the tree of life" (part 6 of 28)

analysis.accession	analysis.run.accession	analysis.sample.accession	analysis.study.accession	analysis.pipeline_version	analysis.complete_time	run.secondary_accession	run.experiment_type	run.instrument_model	run.instrument_platform	sample.sample_name	sample.sample_alias	sample.sample_desc	sample.biome.lineage	sample.environment_biome	sample.environment_feature	sample.environment_material	sample.geo_loc_name	sample.latitude	sample.longitude	sample.analysis_completed	sample.last_update	sample.species	sample.host_tax_id	study.bioproject	study.secondary_accession	study.centre_name	study.data_origination	study.last_update	study.public_release_date	study.samples_count	study.name	study.abstract
MGYA00178118	SRR5486592	SRS2153124	MGYS00002519	4.1	2018-07-16T00:00:00	SRR5486592	amplicon	Illumina MiSeq	ILLUMINA	Rachael Carson transplanted to ACE Basin 2	RC_AB_2	Rachael Carson transplanted to ACE Basin 2	root:Environmental:Aquatic:Marine:Intertidal zone:Salt marsh	marine salt marsh biome	tidal mudflat	sulphate-reducing sediment	USA:North Carolina:Rachel Carson Reserve	34.7221	-76.6798	2018-07-16	2018-07-16T11:07:17	None	None	PRJNA384656	SRP105432	BioProject	HARVESTED	2018-07-16T11:07:10	None	88	Reciprocal transplantation experiment of salt marsh sediments Targeted loci	A reciprocal transplant experiment of rhizome associated bacterial communities between five salt marshes along the US East Coast to examine the roles that dispersal and environmental selection play in driving microbial community dynamics using bacterial v4v5 16S rRNA tag sequencing.
MGYA00178119	SRR5486631	SRS2153163	MGYS00002519	4.1	2018-07-16T00:00:00	SRR5486631	amplicon	Illumina MiSeq	ILLUMINA	Prudence Island transplanted to Prudence Island 1	PI_PI_1	Prudence Island transplanted to Prudence Island 1	root:Environmental:Aquatic:Marine:Intertidal zone:Salt marsh	marine salt marsh biome	tidal mudflat	sulphate-reducing sediment	USA:Rhode Island:Prudence Island	41.6249	-71.3228	2018-07-16	2018-07-16T11:07:17	None	None	PRJNA384656	SRP105432	BioProject	HARVESTED	2018-07-16T11:07:10	None	88	Reciprocal transplantation experiment of salt marsh sediments Targeted loci	A reciprocal transplant experiment of rhizome associated bacterial communities between five salt marshes along the US East Coast to examine the roles that dispersal and environmental selection play in driving microbial community dynamics using bacterial v4v5 16S rRNA tag sequencing.
MGYA00178120	SRR5486635	SRS2153167	MGYS00002519	4.1	2018-07-16T00:00:00	SRR5486635	amplicon	Illumina MiSeq	ILLUMINA	Waquoit Bay transplanted to ACE Basin 2	WB_AB_2	Waquoit Bay transplanted to ACE Basin 2	root:Environmental:Aquatic:Marine:Intertidal zone:Salt marsh	marine salt marsh biome	tidal mudflat	sulphate-reducing sediment	USA:Massachusetts:Waquoit Bay	41.5806	-70.5198	2018-07-16	2018-07-16T11:07:17	None	None	PRJNA384656	SRP105432	BioProject	HARVESTED	2018-07-16T11:07:10	None	88	Reciprocal transplantation experiment of salt marsh sediments Targeted loci	A reciprocal transplant experiment of rhizome associated bacterial communities between five salt marshes along the US East Coast to examine the roles that dispersal and environmental selection play in driving microbial community dynamics using bacterial v4v5 16S rRNA tag sequencing.
MGYA00178121	SRR5486606	SRS2153138	MGYS00002519	4.1	2018-07-16T00:00:00	SRR5486606	amplicon	Illumina MiSeq	ILLUMINA	Jones River transplanted to ACE Basin 3	JR_AB_3	Jones River transplanted to ACE Basin 3	root:Environmental:Aquatic:Marine:Intertidal zone:Salt marsh	marine salt marsh biome	tidal mudflat	sulphate-reducing sediment	USA:Deleware:St. Jones Reserve	39.0889	-75.4363	2018-07-16	2018-07-16T11:07:17	None	None	PRJNA384656	SRP105432	BioProject	HARVESTED	2018-07-16T11:07:10	None	88	Reciprocal transplantation experiment of salt marsh sediments Targeted loci	A reciprocal transplant experiment of rhizome associated bacterial communities between five salt marshes along the US East Coast to examine the roles that dispersal and environmental selection play in driving microbial community dynamics using bacterial v4v5 16S rRNA tag sequencing.
MGYA00178122	SRR5486637	SRS2153169	MGYS00002519	4.1	2018-07-16T00:00:00	SRR5486637	amplicon	Illumina MiSeq	ILLUMINA	Waquoit Bay transplanted to Rachael Carson 3	WB_RC_3	Waquoit Bay transplanted to Rachael Carson 3	root:Environmental:Aquatic:Marine:Intertidal zone:Salt marsh	marine salt marsh biome	tidal mudflat	sulphate-reducing sediment	USA:Massachusetts:Waquoit Bay	41.5806	-70.5198	2018-07-16	2018-07-16T11:07:17	None	None	PRJNA384656	SRP105432	BioProject	HARVESTED	2018-07-16T11:07:10	None	88	Reciprocal transplantation experiment of salt marsh sediments Targeted loci	A reciprocal transplant experiment of rhizome associated bacterial communities between five salt marshes along the US East Coast to examine the roles that dispersal and environmental selection play in driving microbial community dynamics using bacterial v4v5 16S rRNA tag sequencing.
MGYA00178123	SRR5486642	SRS2153174	MGYS00002519	4.1	2018-07-16T00:00:00	SRR5486642	amplicon	Illumina MiSeq	ILLUMINA	Waquoit Bay transplanted to Jones River 1	WB_JR_1	Waquoit Bay transplanted to Jones River 1	root:Environmental:Aquatic:Marine:Intertidal zone:Salt marsh	marine salt marsh biome	tidal mudflat	sulphate-reducing sediment	USA:Massachusetts:Waquoit Bay	41.5806	-70.5198	2018-07-16	2018-07-16T11:07:17	None	None	PRJNA384656	SRP105432	BioProject	HARVESTED	2018-07-16T11:07:10	None	88	Reciprocal transplantation experiment of salt marsh sediments Targeted loci	A reciprocal transplant experiment of rhizome associated bacterial communities between five salt marshes along the US East Coast to examine the roles that dispersal and environmental selection play in driving microbial community dynamics using bacterial v4v5 16S rRNA tag sequencing.
MGYA00178124	SRR5486584	SRS2153116	MGYS00002519	4.1	2018-07-16T00:00:00	SRR5486584	amplicon	Illumina MiSeq	ILLUMINA	ACE Basin transplanted to Jones River 1	AB_JR_1	ACE Basin transplanted to Jones River 1	root:Environmental:Aquatic:Marine:Intertidal zone:Salt marsh	marine salt marsh biome	tidal mudflat	sulphate-reducing sediment	USA:South Carolina:ACE Basin Wildlife Refuge	32.5576	-80.4365	2018-07-16	2018-07-16T11:07:17	None	None	PRJNA384656	SRP105432	BioProject	HARVESTED	2018-07-16T11:07:10	None	88	Reciprocal transplantation experiment of salt marsh sediments Targeted loci	A reciprocal transplant experiment of rhizome associated bacterial communities between five salt marshes along the US East Coast to examine the roles that dispersal and environmental selection play in driving microbial community dynamics using bacterial v4v5 16S rRNA tag sequencing.
MGYA00178125	SRR5486624	SRS2153156	MGYS00002519	4.1	2018-07-16T00:00:00	SRR5486624	amplicon	Illumina MiSeq	ILLUMINA	Prudence Island transplanted to Rachael Carson 3	PI_RC_3	Prudence Island transplanted to Rachael Carson 3	root:Environmental:Aquatic:Marine:Intertidal zone:Salt marsh	marine salt marsh biome	tidal mudflat	sulphate-reducing sediment	USA:Rhode Island:Prudence Island	41.6249	-71.3228	2018-07-16	2018-07-16T11:07:17	None	None	PRJNA384656	SRP105432	BioProject	HARVESTED	2018-07-16T11:07:10	None	88	Reciprocal transplantation experiment of salt marsh sediments Targeted loci	A reciprocal transplant experiment of rhizome associated bacterial communities between five salt marshes along the US East Coast to examine the roles that dispersal and environmental selection play in driving microbial community dynamics using bacterial v4v5 16S rRNA tag sequencing.
MGYA00178126	SRR5486561	SRS2153093	MGYS00002519	4.1	2018-07-16T00:00:00	SRR5486561	amplicon	Illumina MiSeq	ILLUMINA	ACE Basin pristine sample 3	AB_P_3	ACE Basin pristine sample 3	root:Environmental:Aquatic:Marine:Intertidal zone:Salt marsh	marine salt marsh biome	tidal mudflat	sulphate-reducing sediment	USA:South Carolina:ACE Basin Wildlife Refuge	32.5576	-80.4365	2018-07-16	2018-07-16T11:07:17	None	None	PRJNA384656	SRP105432	BioProject	HARVESTED	2018-07-16T11:07:10	None	88	Reciprocal transplantation experiment of salt marsh sediments Targeted loci	A reciprocal transplant experiment of rhizome associated bacterial communities between five salt marshes along the US East Coast to examine the roles that dispersal and environmental selection play in driving microbial community dynamics using bacterial v4v5 16S rRNA tag sequencing.
MGYA00178127	SRR5486629	SRS2153161	MGYS00002519	4.1	2018-07-16T00:00:00	SRR5486629	amplicon	Illumina MiSeq	ILLUMINA	Prudence Island transplanted to Prudence Island 3	PI_PI_3	Prudence Island transplanted to Prudence Island 3	root:Environmental:Aquatic:Marine:Intertidal zone:Salt marsh	marine salt marsh biome	tidal mudflat	sulphate-reducing sediment	USA:Rhode Island:Prudence Island	41.6249	-71.3228	2018-07-16	2018-07-16T11:07:17	None	None	PRJNA384656	SRP105432	BioProject	HARVESTED	2018-07-16T11:07:10	None	88	Reciprocal transplantation experiment of salt marsh sediments Targeted loci	A reciprocal transplant experiment of rhizome associated bacterial communities between five salt marshes along the US East Coast to examine the roles that dispersal and environmental selection play in driving microbial community dynamics using bacterial v4v5 16S rRNA tag sequencing.
MGYA00178128	SRR5486583	SRS2153115	MGYS00002519	4.1	2018-07-16T00:00:00	SRR5486583	amplicon	Illumina MiSeq	ILLUMINA	ACE Basin transplanted to Jones River 2	AB_JR_2	ACE Basin transplanted to Jones River 2	root:Environmental:Aquatic:Marine:Intertidal zone:Salt marsh	marine salt marsh biome	tidal mudflat	sulphate-reducing sediment	USA:South Carolina:ACE Basin Wildlife Refuge	32.5576	-80.4365	2018-07-16	2018-07-16T11:07:17	None	None	PRJNA384656	SRP105432	BioProject	HARVESTED	2018-07-16T11:07:10	None	88	Reciprocal transplantation experiment of salt marsh sediments Targeted loci	A reciprocal transplant experiment of rhizome associated bacterial communities between five salt marshes along the US East Coast to examine the roles that dispersal and environmental selection play in driving microbial community dynamics using bacterial v4v5 16S rRNA tag sequencing.
MGYA00178129	SRR5486591	SRS2153123	MGYS00002519	4.1	2018-07-16T00:00:00	SRR5486591	amplicon	Illumina MiSeq	ILLUMINA	Rachael Carson transplanted to ACE Basin 3	RC_AB_3	Rachael Carson transplanted to ACE Basin 3	root:Environmental:Aquatic:Marine:Intertidal zone:Salt marsh	marine salt marsh biome	tidal mudflat	sulphate-reducing sediment	USA:North Carolina:Rachel Carson Reserve	34.7221	-76.6798	2018-07-16	2018-07-16T11:07:17	None	None	PRJNA384656	SRP105432	BioProject	HARVESTED	2018-07-16T11:07:10	None	88	Reciprocal transplantation experiment of salt marsh sediments Targeted loci	A reciprocal transplant experiment of rhizome associated bacterial communities between five salt marshes along the US East Coast to examine the roles that dispersal and environmental selection play in driving microbial community dynamics using bacterial v4v5 16S rRNA tag sequencing.
MGYA00178130	SRR5486623	SRS2153155	MGYS00002519	4.1	2018-07-16T00:00:00	SRR5486623	amplicon	Illumina MiSeq	ILLUMINA	Prudence Island transplanted to ACE Basin 1	PI_AB_1	Prudence Island transplanted to ACE Basin 1	root:Environmental:Aquatic:Marine:Intertidal zone:Salt marsh	marine salt marsh biome	tidal mudflat	sulphate-reducing sediment	USA:Rhode Island:Prudence Island	41.6249	-71.3228	2018-07-16	2018-07-16T11:07:17	None	None	PRJNA384656	SRP105432	BioProject	HARVESTED	2018-07-16T11:07:10	None	88	Reciprocal transplantation experiment of salt marsh sediments Targeted loci	A reciprocal transplant experiment of rhizome associated bacterial communities between five salt marshes along the US East Coast to examine the roles that dispersal and environmental selection play in driving microbial community dynamics using bacterial v4v5 16S rRNA tag sequencing.
MGYA00178131	SRR5486578	SRS2153110	MGYS00002519	4.1	2018-07-16T00:00:00	SRR5486578	amplicon	Illumina MiSeq	ILLUMINA	ACE Basin transplanted to ACE Basin 1	AB_AB_1	ACE Basin transplanted to ACE Basin 1	root:Environmental:Aquatic:Marine:Intertidal zone:Salt marsh	marine salt marsh biome	tidal mudflat	sulphate-reducing sediment	USA:South Carolina:ACE Basin Wildlife Refuge	32.5576	-80.4365	2018-07-16	2018-07-16T11:07:17	None	None	PRJNA384656	SRP105432	BioProject	HARVESTED	2018-07-16T11:07:10	None	88	Reciprocal transplantation experiment of salt marsh sediments Targeted loci	A reciprocal transplant experiment of rhizome associated bacterial communities between five salt marshes along the US East Coast to examine the roles that dispersal and environmental selection play in driving microbial community dynamics using bacterial v4v5 16S rRNA tag sequencing.
MGYA00178132	SRR5486644	SRS2153176	MGYS00002519	4.1	2018-07-16T00:00:00	SRR5486644	amplicon	Illumina MiSeq	ILLUMINA	Waquoit Bay transplanted to Prudence Island 2	WB_PI_2	Waquoit Bay transplanted to Prudence Island 2	root:Environmental:Aquatic:Marine:Intertidal zone:Salt marsh	marine salt marsh biome	tidal mudflat	sulphate-reducing sediment	USA:Massachusetts:Waquoit Bay	41.5806	-70.5198	2018-07-16	2018-07-16T11:07:17	None	None	PRJNA384656	SRP105432	BioProject	HARVESTED	2018-07-16T11:07:10	None	88	Reciprocal transplantation experiment of salt marsh sediments Targeted loci	A reciprocal transplant experiment of rhizome associated bacterial communities between five salt marshes along the US East Coast to examine the roles that dispersal and environmental selection play in driving microbial community dynamics using bacterial v4v5 16S rRNA tag sequencing.
MGYA00178133	SRR5486594	SRS2153126	MGYS00002519	4.1	2018-07-16T00:00:00	SRR5486594	amplicon	Illumina MiSeq	ILLUMINA	Rachael Carson transplanted to Rachael Carson 3	RC_RC_3	Rachael Carson transplanted to Rachael Carson 3	root:Environmental:Aquatic:Marine:Intertidal zone:Salt marsh	marine salt marsh biome	tidal mudflat	sulphate-reducing sediment	USA:North Carolina:Rachel Carson Reserve	34.7221	-76.6798	2018-07-16	2018-07-16T11:07:17	None	None	PRJNA384656	SRP105432	BioProject	HARVESTED	2018-07-16T11:07:10	None	88	Reciprocal transplantation experiment of salt marsh sediments Targeted loci	A reciprocal transplant experiment of rhizome associated bacterial communities between five salt marshes along the US East Coast to examine the roles that dispersal and environmental selection play in driving microbial community dynamics using bacterial v4v5 16S rRNA tag sequencing.
MGYA00178134	SRR5486647	SRS2153179	MGYS00002519	4.1	2018-07-16T00:00:00	SRR5486647	amplicon	Illumina MiSeq	ILLUMINA	Waquoit Bay transplanted to Waquoit Bay 2	WB_WB_2	Waquoit Bay transplanted to Waquoit Bay 2	root:Environmental:Aquatic:Marine:Intertidal zone:Salt marsh	marine salt marsh biome	tidal mudflat	sulphate-reducing sediment	USA:Massachusetts:Waquoit Bay	41.5806	-70.5198	2018-07-16	2018-07-16T11:07:17	None	None	PRJNA384656	SRP105432	BioProject	HARVESTED	2018-07-16T11:07:10	None	88	Reciprocal transplantation experiment of salt marsh sediments Targeted loci	A reciprocal transplant experiment of rhizome associated bacterial communities between five salt marshes along the US East Coast to examine the roles that dispersal and environmental selection play in driving microbial community dynamics using bacterial v4v5 16S rRNA tag sequencing.
MGYA00178135	SRR5486618	SRS2153150	MGYS00002519	4.1	2018-07-16T00:00:00	SRR5486618	amplicon	Illumina MiSeq	ILLUMINA	Jones River transplanted to Waquoit Bay 3	JR_WB_3	Jones River transplanted to Waquoit Bay 3	root:Environmental:Aquatic:Marine:Intertidal zone:Salt marsh	marine salt marsh biome	tidal mudflat	sulphate-reducing sediment	USA:Deleware:St. Jones Reserve	39.0889	-75.4363	2018-07-16	2018-07-16T11:07:17	None	None	PRJNA384656	SRP105432	BioProject	HARVESTED	2018-07-16T11:07:10	None	88	Reciprocal transplantation experiment of salt marsh sediments Targeted loci	A reciprocal transplant experiment of rhizome associated bacterial communities between five salt marshes along the US East Coast to examine the roles that dispersal and environmental selection play in driving microbial community dynamics using bacterial v4v5 16S rRNA tag sequencing.
MGYA00178136	SRR5486570	SRS2153102	MGYS00002519	4.1	2018-07-16T00:00:00	SRR5486570	amplicon	Illumina MiSeq	ILLUMINA	Prudence Island pristine sample 3	PI_P_3	Prudence Island pristine sample 3	root:Environmental:Aquatic:Marine:Intertidal zone:Salt marsh	marine salt marsh biome	tidal mudflat	sulphate-reducing sediment	USA:Rhode Island:Prudence Island	41.6249	-71.3228	2018-07-16	2018-07-16T11:07:17	None	None	PRJNA384656	SRP105432	BioProject	HARVESTED	2018-07-16T11:07:10	None	88	Reciprocal transplantation experiment of salt marsh sediments Targeted loci	A reciprocal transplant experiment of rhizome associated bacterial communities between five salt marshes along the US East Coast to examine the roles that dispersal and environmental selection play in driving microbial community dynamics using bacterial v4v5 16S rRNA tag sequencing.
MGYA00178137	SRR5486628	SRS2153160	MGYS00002519	4.1	2018-07-16T00:00:00	SRR5486628	amplicon	Illumina MiSeq	ILLUMINA	Prudence Island transplanted to Jones River 1	PI_JR_1	Prudence Island transplanted to Jones River 1	root:Environmental:Aquatic:Marine:Intertidal zone:Salt marsh	marine salt marsh biome	tidal mudflat	sulphate-reducing sediment	USA:Rhode Island:Prudence Island	41.6249	-71.3228	2018-07-16	2018-07-16T11:07:17	None	None	PRJNA384656	SRP105432	BioProject	HARVESTED	2018-07-16T11:07:10	None	88	Reciprocal transplantation experiment of salt marsh sediments Targeted loci	A reciprocal transplant experiment of rhizome associated bacterial communities between five salt marshes along the US East Coast to examine the roles that dispersal and environmental selection play in driving microbial community dynamics using bacterial v4v5 16S rRNA tag sequencing.
MGYA00178138	SRR5486608	SRS2153139	MGYS00002519	4.1	2018-07-16T00:00:00	SRR5486608	amplicon	Illumina MiSeq	ILLUMINA	Jones River transplanted to ACE Basin 1	JR_AB_1	Jones River transplanted to ACE Basin 1	root:Environmental:Aquatic:Marine:Intertidal zone:Salt marsh	marine salt marsh biome	tidal mudflat	sulphate-reducing sediment	USA:Deleware:St. Jones Reserve	39.0889	-75.4363	2018-07-16	2018-07-16T11:07:17	None	None	PRJNA384656	SRP105432	BioProject	HARVESTED	2018-07-16T11:07:10	None	88	Reciprocal transplantation experiment of salt marsh sediments Targeted loci	A reciprocal transplant experiment of rhizome associated bacterial communities between five salt marshes along the US East Coast to examine the roles that dispersal and environmental selection play in driving microbial community dynamics using bacterial v4v5 16S rRNA tag sequencing.
MGYA00178139	SRR5486593	SRS2153125	MGYS00002519	4.1	2018-07-16T00:00:00	SRR5486593	amplicon	Illumina MiSeq	ILLUMINA	Rachael Carson transplanted to ACE Basin 1	RC_AB_1	Rachael Carson transplanted to ACE Basin 1	root:Environmental:Aquatic:Marine:Intertidal zone:Salt marsh	marine salt marsh biome	tidal mudflat	sulphate-reducing sediment	USA:North Carolina:Rachel Carson Reserve	34.7221	-76.6798	2018-07-16	2018-07-16T11:07:17	None	None	PRJNA384656	SRP105432	BioProject	HARVESTED	2018-07-16T11:07:10	None	88	Reciprocal transplantation experiment of salt marsh sediments Targeted loci	A reciprocal transplant experiment of rhizome associated bacterial communities between five salt marshes along the US East Coast to examine the roles that dispersal and environmental selection play in driving microbial community dynamics using bacterial v4v5 16S rRNA tag sequencing.
MGYA00178140	SRR5486576	SRS2153108	MGYS00002519	4.1	2018-07-16T00:00:00	SRR5486576	amplicon	Illumina MiSeq	ILLUMINA	ACE Basin transplanted to ACE Basin 3	AB_AB_3	ACE Basin transplanted to ACE Basin 3	root:Environmental:Aquatic:Marine:Intertidal zone:Salt marsh	marine salt marsh biome	tidal mudflat	sulphate-reducing sediment	USA:South Carolina:ACE Basin Wildlife Refuge	32.5576	-80.4365	2018-07-16	2018-07-16T11:07:17	None	None	PRJNA384656	SRP105432	BioProject	HARVESTED	2018-07-16T11:07:10	None	88	Reciprocal transplantation experiment of salt marsh sediments Targeted loci	A reciprocal transplant experiment of rhizome associated bacterial communities between five salt marshes along the US East Coast to examine the roles that dispersal and environmental selection play in driving microbial community dynamics using bacterial v4v5 16S rRNA tag sequencing.
MGYA00178141	SRR5486640	SRS2153172	MGYS00002519	4.1	2018-07-16T00:00:00	SRR5486640	amplicon	Illumina MiSeq	ILLUMINA	Waquoit Bay transplanted to Jones River 3	WB_JR_3	Waquoit Bay transplanted to Jones River 3	root:Environmental:Aquatic:Marine:Intertidal zone:Salt marsh	marine salt marsh biome	tidal mudflat	sulphate-reducing sediment	USA:Massachusetts:Waquoit Bay	41.5806	-70.5198	2018-07-16	2018-07-16T11:07:17	None	None	PRJNA384656	SRP105432	BioProject	HARVESTED	2018-07-16T11:07:10	None	88	Reciprocal transplantation experiment of salt marsh sediments Targeted loci	A reciprocal transplant experiment of rhizome associated bacterial communities between five salt marshes along the US East Coast to examine the roles that dispersal and environmental selection play in driving microbial community dynamics using bacterial v4v5 16S rRNA tag sequencing.
MGYA00178142	SRR5486601	SRS2153133	MGYS00002519	4.1	2018-07-16T00:00:00	SRR5486601	amplicon	Illumina MiSeq	ILLUMINA	Rachael Carson transplanted to Prudence Island 2	RC_PI_2	Rachael Carson transplanted to Prudence Island 2	root:Environmental:Aquatic:Marine:Intertidal zone:Salt marsh	marine salt marsh biome	tidal mudflat	sulphate-reducing sediment	USA:North Carolina:Rachel Carson Reserve	34.7221	-76.6798	2018-07-16	2018-07-16T11:07:17	None	None	PRJNA384656	SRP105432	BioProject	HARVESTED	2018-07-16T11:07:10	None	88	Reciprocal transplantation experiment of salt marsh sediments Targeted loci	A reciprocal transplant experiment of rhizome associated bacterial communities between five salt marshes along the US East Coast to examine the roles that dispersal and environmental selection play in driving microbial community dynamics using bacterial v4v5 16S rRNA tag sequencing.
MGYA00178143	SRR5486639	SRS2153171	MGYS00002519	4.1	2018-07-16T00:00:00	SRR5486639	amplicon	Illumina MiSeq	ILLUMINA	Waquoit Bay transplanted to Rachael Carson 1	WB_RC_1	Waquoit Bay transplanted to Rachael Carson 1	root:Environmental:Aquatic:Marine:Intertidal zone:Salt marsh	marine salt marsh biome	tidal mudflat	sulphate-reducing sediment	USA:Massachusetts:Waquoit Bay	41.5806	-70.5198	2018-07-16	2018-07-16T11:07:17	None	None	PRJNA384656	SRP105432	BioProject	HARVESTED	2018-07-16T11:07:10	None	88	Reciprocal transplantation experiment of salt marsh sediments Targeted loci	A reciprocal transplant experiment of rhizome associated bacterial communities between five salt marshes along the US East Coast to examine the roles that dispersal and environmental selection play in driving microbial community dynamics using bacterial v4v5 16S rRNA tag sequencing.
MGYA00178144	SRR5486568	SRS2153100	MGYS00002519	4.1	2018-07-16T00:00:00	SRR5486568	amplicon	Illumina MiSeq	ILLUMINA	Jones River pristine sample 2	JR_P_2	Jones River pristine sample 2	root:Environmental:Aquatic:Marine:Intertidal zone:Salt marsh	marine salt marsh biome	tidal mudflat	sulphate-reducing sediment	USA:Deleware:St. Jones Reserve	39.0889	-75.4363	2018-07-16	2018-07-16T11:07:17	None	None	PRJNA384656	SRP105432	BioProject	HARVESTED	2018-07-16T11:07:10	None	88	Reciprocal transplantation experiment of salt marsh sediments Targeted loci	A reciprocal transplant experiment of rhizome associated bacterial communities between five salt marshes along the US East Coast to examine the roles that dispersal and environmental selection play in driving microbial community dynamics using bacterial v4v5 16S rRNA tag sequencing.
MGYA00178145	SRR5486571	SRS2153103	MGYS00002519	4.1	2018-07-16T00:00:00	SRR5486571	amplicon	Illumina MiSeq	ILLUMINA	Prudence Island pristine sample 2	PI_P_2	Prudence Island pristine sample 2	root:Environmental:Aquatic:Marine:Intertidal zone:Salt marsh	marine salt marsh biome	tidal mudflat	sulphate-reducing sediment	USA:Rhode Island:Prudence Island	41.6249	-71.3228	2018-07-16	2018-07-16T11:07:17	None	None	PRJNA384656	SRP105432	BioProject	HARVESTED	2018-07-16T11:07:10	None	88	Reciprocal transplantation experiment of salt marsh sediments Targeted loci	A reciprocal transplant experiment of rhizome associated bacterial communities between five salt marshes along the US East Coast to examine the roles that dispersal and environmental selection play in driving microbial community dynamics using bacterial v4v5 16S rRNA tag sequencing.
MGYA00178146	SRR5486586	SRS2153118	MGYS00002519	4.1	2018-07-16T00:00:00	SRR5486586	amplicon	Illumina MiSeq	ILLUMINA	ACE Basin transplanted to Prudence Island 2	AB_PI_2	ACE Basin transplanted to Prudence Island 2	root:Environmental:Aquatic:Marine:Intertidal zone:Salt marsh	marine salt marsh biome	tidal mudflat	sulphate-reducing sediment	USA:South Carolina:ACE Basin Wildlife Refuge	32.5576	-80.4365	2018-07-16	2018-07-16T11:07:17	None	None	PRJNA384656	SRP105432	BioProject	HARVESTED	2018-07-16T11:07:10	None	88	Reciprocal transplantation experiment of salt marsh sediments Targeted loci	A reciprocal transplant experiment of rhizome associated bacterial communities between five salt marshes along the US East Coast to examine the roles that dispersal and environmental selection play in driving microbial community dynamics using bacterial v4v5 16S rRNA tag sequencing.
MGYA00178147	SRR5486588	SRS2153120	MGYS00002519	4.1	2018-07-16T00:00:00	SRR5486588	amplicon	Illumina MiSeq	ILLUMINA	ACE Basin transplanted to Waquoit Bay 3	AB_WB_3	ACE Basin transplanted to Waquoit Bay 3	root:Environmental:Aquatic:Marine:Intertidal zone:Salt marsh	marine salt marsh biome	tidal mudflat	sulphate-reducing sediment	USA:South Carolina:ACE Basin Wildlife Refuge	32.5576	-80.4365	2018-07-16	2018-07-16T11:07:17	None	None	PRJNA384656	SRP105432	BioProject	HARVESTED	2018-07-16T11:07:10	None	88	Reciprocal transplantation experiment of salt marsh sediments Targeted loci	A reciprocal transplant experiment of rhizome associated bacterial communities between five salt marshes along the US East Coast to examine the roles that dispersal and environmental selection play in driving microbial community dynamics using bacterial v4v5 16S rRNA tag sequencing.
MGYA00178148	SRR5486620	SRS2153152	MGYS00002519	4.1	2018-07-16T00:00:00	SRR5486620	amplicon	Illumina MiSeq	ILLUMINA	Jones River transplanted to Waquoit Bay 1	JR_WB_1	Jones River transplanted to Waquoit Bay 1	root:Environmental:Aquatic:Marine:Intertidal zone:Salt marsh	marine salt marsh biome	tidal mudflat	sulphate-reducing sediment	USA:Deleware:St. Jones Reserve	39.0889	-75.4363	2018-07-16	2018-07-16T11:07:17	None	None	PRJNA384656	SRP105432	BioProject	HARVESTED	2018-07-16T11:07:10	None	88	Reciprocal transplantation experiment of salt marsh sediments Targeted loci	A reciprocal transplant experiment of rhizome associated bacterial communities between five salt marshes along the US East Coast to examine the roles that dispersal and environmental selection play in driving microbial community dynamics using bacterial v4v5 16S rRNA tag sequencing.
MGYA00178149	SRR5486621	SRS2153153	MGYS00002519	4.1	2018-07-16T00:00:00	SRR5486621	amplicon	Illumina MiSeq	ILLUMINA	Prudence Island transplanted to ACE Basin 3	PI_AB_3	Prudence Island transplanted to ACE Basin 3	root:Environmental:Aquatic:Marine:Intertidal zone:Salt marsh	marine salt marsh biome	tidal mudflat	sulphate-reducing sediment	USA:Rhode Island:Prudence Island	41.6249	-71.3228	2018-07-16	2018-07-16T11:07:17	None	None	PRJNA384656	SRP105432	BioProject	HARVESTED	2018-07-16T11:07:10	None	88	Reciprocal transplantation experiment of salt marsh sediments Targeted loci	A reciprocal transplant experiment of rhizome associated bacterial communities between five salt marshes along the US East Coast to examine the roles that dispersal and environmental selection play in driving microbial community dynamics using bacterial v4v5 16S rRNA tag sequencing.
MGYA00178150	SRR5486604	SRS2153136	MGYS00002519	4.1	2018-07-16T00:00:00	SRR5486604	amplicon	Illumina MiSeq	ILLUMINA	Rachael Carson transplanted to Waquoit Bay 2	RC_WB_2	Rachael Carson transplanted to Waquoit Bay 2	root:Environmental:Aquatic:Marine:Intertidal zone:Salt marsh	marine salt marsh biome	tidal mudflat	sulphate-reducing sediment	USA:North Carolina:Rachel Carson Reserve	34.7221	-76.6798	2018-07-16	2018-07-16T11:07:17	None	None	PRJNA384656	SRP105432	BioProject	HARVESTED	2018-07-16T11:07:10	None	88	Reciprocal transplantation experiment of salt marsh sediments Targeted loci	A reciprocal transplant experiment of rhizome associated bacterial communities between five salt marshes along the US East Coast to examine the roles that dispersal and environmental selection play in driving microbial community dynamics using bacterial v4v5 16S rRNA tag sequencing.
MGYA00178151	SRR5486613	SRS2153145	MGYS00002519	4.1	2018-07-16T00:00:00	SRR5486613	amplicon	Illumina MiSeq	ILLUMINA	Jones River transplanted to Jones River 2	JR_JR_2	Jones River transplanted to Jones River 2	root:Environmental:Aquatic:Marine:Intertidal zone:Salt marsh	marine salt marsh biome	tidal mudflat	sulphate-reducing sediment	USA:Deleware:St. Jones Reserve	39.0889	-75.4363	2018-07-16	2018-07-16T11:07:17	None	None	PRJNA384656	SRP105432	BioProject	HARVESTED	2018-07-16T11:07:10	None	88	Reciprocal transplantation experiment of salt marsh sediments Targeted loci	A reciprocal transplant experiment of rhizome associated bacterial communities between five salt marshes along the US East Coast to examine the roles that dispersal and environmental selection play in driving microbial community dynamics using bacterial v4v5 16S rRNA tag sequencing.
MGYA00178152	SRR5486602	SRS2153134	MGYS00002519	4.1	2018-07-16T00:00:00	SRR5486602	amplicon	Illumina MiSeq	ILLUMINA	Rachael Carson transplanted to Prudence Island 1	RC_PI_1	Rachael Carson transplanted to Prudence Island 1	root:Environmental:Aquatic:Marine:Intertidal zone:Salt marsh	marine salt marsh biome	tidal mudflat	sulphate-reducing sediment	USA:North Carolina:Rachel Carson Reserve	34.7221	-76.6798	2018-07-16	2018-07-16T11:07:17	None	None	PRJNA384656	SRP105432	BioProject	HARVESTED	2018-07-16T11:07:10	None	88	Reciprocal transplantation experiment of salt marsh sediments Targeted loci	A reciprocal transplant experiment of rhizome associated bacterial communities between five salt marshes along the US East Coast to examine the roles that dispersal and environmental selection play in driving microbial community dynamics using bacterial v4v5 16S rRNA tag sequencing.
MGYA00178153	SRR5486573	SRS2153105	MGYS00002519	4.1	2018-07-16T00:00:00	SRR5486573	amplicon	Illumina MiSeq	ILLUMINA	Waquoit Bay pristine sample 3	WB_P_3	Waquoit Bay pristine sample 3	root:Environmental:Aquatic:Marine:Intertidal zone:Salt marsh	marine salt marsh biome	tidal mudflat	sulphate-reducing sediment	USA:Massachusetts:Waquoit Bay	41.5806	-70.5198	2018-07-16	2018-07-16T11:07:17	None	None	PRJNA384656	SRP105432	BioProject	HARVESTED	2018-07-16T11:07:10	None	88	Reciprocal transplantation experiment of salt marsh sediments Targeted loci	A reciprocal transplant experiment of rhizome associated bacterial communities between five salt marshes along the US East Coast to examine the roles that dispersal and environmental selection play in driving microbial community dynamics using bacterial v4v5 16S rRNA tag sequencing.
MGYA00178154	SRR5486574	SRS2153106	MGYS00002519	4.1	2018-07-16T00:00:00	SRR5486574	amplicon	Illumina MiSeq	ILLUMINA	Waquoit Bay pristine sample 2	WB_P_2	Waquoit Bay pristine sample 2	root:Environmental:Aquatic:Marine:Intertidal zone:Salt marsh	marine salt marsh biome	tidal mudflat	sulphate-reducing sediment	USA:Massachusetts:Waquoit Bay	41.5806	-70.5198	2018-07-16	2018-07-16T11:07:17	None	None	PRJNA384656	SRP105432	BioProject	HARVESTED	2018-07-16T11:07:10	None	88	Reciprocal transplantation experiment of salt marsh sediments Targeted loci	A reciprocal transplant experiment of rhizome associated bacterial communities between five salt marshes along the US East Coast to examine the roles that dispersal and environmental selection play in driving microbial community dynamics using bacterial v4v5 16S rRNA tag sequencing.
MGYA00178155	SRR5486610	SRS2153142	MGYS00002519	4.1	2018-07-16T00:00:00	SRR5486610	amplicon	Illumina MiSeq	ILLUMINA	Jones River transplanted to Rachael Carson 2	JR_RC_2	Jones River transplanted to Rachael Carson 2	root:Environmental:Aquatic:Marine:Intertidal zone:Salt marsh	marine salt marsh biome	tidal mudflat	sulphate-reducing sediment	USA:Deleware:St. Jones Reserve	39.0889	-75.4363	2018-07-16	2018-07-16T11:07:17	None	None	PRJNA384656	SRP105432	BioProject	HARVESTED	2018-07-16T11:07:10	None	88	Reciprocal transplantation experiment of salt marsh sediments Targeted loci	A reciprocal transplant experiment of rhizome associated bacterial communities between five salt marshes along the US East Coast to examine the roles that dispersal and environmental selection play in driving microbial community dynamics using bacterial v4v5 16S rRNA tag sequencing.
MGYA00178156	SRR5486595	SRS2153127	MGYS00002519	4.1	2018-07-16T00:00:00	SRR5486595	amplicon	Illumina MiSeq	ILLUMINA	Rachael Carson transplanted to Rachael Carson 2	RC_RC_2	Rachael Carson transplanted to Rachael Carson 2	root:Environmental:Aquatic:Marine:Intertidal zone:Salt marsh	marine salt marsh biome	tidal mudflat	sulphate-reducing sediment	USA:North Carolina:Rachel Carson Reserve	34.7221	-76.6798	2018-07-16	2018-07-16T11:07:17	None	None	PRJNA384656	SRP105432	BioProject	HARVESTED	2018-07-16T11:07:10	None	88	Reciprocal transplantation experiment of salt marsh sediments Targeted loci	A reciprocal transplant experiment of rhizome associated bacterial communities between five salt marshes along the US East Coast to examine the roles that dispersal and environmental selection play in driving microbial community dynamics using bacterial v4v5 16S rRNA tag sequencing.
MGYA00178157	SRR5486575	SRS2153107	MGYS00002519	4.1	2018-07-16T00:00:00	SRR5486575	amplicon	Illumina MiSeq	ILLUMINA	Waquoit Bay pristine sample 1	WB_P_1	Waquoit Bay pristine sample 1	root:Environmental:Aquatic:Marine:Intertidal zone:Salt marsh	marine salt marsh biome	tidal mudflat	sulphate-reducing sediment	USA:Massachusetts:Waquoit Bay	41.5806	-70.5198	2018-07-16	2018-07-16T11:07:17	None	None	PRJNA384656	SRP105432	BioProject	HARVESTED	2018-07-16T11:07:10	None	88	Reciprocal transplantation experiment of salt marsh sediments Targeted loci	A reciprocal transplant experiment of rhizome associated bacterial communities between five salt marshes along the US East Coast to examine the roles that dispersal and environmental selection play in driving microbial community dynamics using bacterial v4v5 16S rRNA tag sequencing.
MGYA00178158	SRR5486641	SRS2153173	MGYS00002519	4.1	2018-07-16T00:00:00	SRR5486641	amplicon	Illumina MiSeq	ILLUMINA	Waquoit Bay transplanted to Jones River 2	WB_JR_2	Waquoit Bay transplanted to Jones River 2	root:Environmental:Aquatic:Marine:Intertidal zone:Salt marsh	marine salt marsh biome	tidal mudflat	sulphate-reducing sediment	USA:Massachusetts:Waquoit Bay	41.5806	-70.5198	2018-07-16	2018-07-16T11:07:17	None	None	PRJNA384656	SRP105432	BioProject	HARVESTED	2018-07-16T11:07:10	None	88	Reciprocal transplantation experiment of salt marsh sediments Targeted loci	A reciprocal transplant experiment of rhizome associated bacterial communities between five salt marshes along the US East Coast to examine the roles that dispersal and environmental selection play in driving microbial community dynamics using bacterial v4v5 16S rRNA tag sequencing.
MGYA00178159	SRR5486648	SRS2153180	MGYS00002519	4.1	2018-07-16T00:00:00	SRR5486648	amplicon	Illumina MiSeq	ILLUMINA	Waquoit Bay transplanted to Waquoit Bay 1	WB_WB_1	Waquoit Bay transplanted to Waquoit Bay 1	root:Environmental:Aquatic:Marine:Intertidal zone:Salt marsh	marine salt marsh biome	tidal mudflat	sulphate-reducing sediment	USA:Massachusetts:Waquoit Bay	41.5806	-70.5198	2018-07-16	2018-07-16T11:07:17	None	None	PRJNA384656	SRP105432	BioProject	HARVESTED	2018-07-16T11:07:10	None	88	Reciprocal transplantation experiment of salt marsh sediments Targeted loci	A reciprocal transplant experiment of rhizome associated bacterial communities between five salt marshes along the US East Coast to examine the roles that dispersal and environmental selection play in driving microbial community dynamics using bacterial v4v5 16S rRNA tag sequencing.
MGYA00178160	SRR5486565	SRS2153097	MGYS00002519	4.1	2018-07-16T00:00:00	SRR5486565	amplicon	Illumina MiSeq	ILLUMINA	Rachael Carson pristine sample 2	RC_P_2	Rachael Carson pristine sample 2	root:Environmental:Aquatic:Marine:Intertidal zone:Salt marsh	marine salt marsh biome	tidal mudflat	sulphate-reducing sediment	USA:North Carolina:Rachel Carson Reserve	34.7221	-76.6798	2018-07-16	2018-07-16T11:07:17	None	None	PRJNA384656	SRP105432	BioProject	HARVESTED	2018-07-16T11:07:10	None	88	Reciprocal transplantation experiment of salt marsh sediments Targeted loci	A reciprocal transplant experiment of rhizome associated bacterial communities between five salt marshes along the US East Coast to examine the roles that dispersal and environmental selection play in driving microbial community dynamics using bacterial v4v5 16S rRNA tag sequencing.
MGYA00178161	SRR5486614	SRS2153146	MGYS00002519	4.1	2018-07-16T00:00:00	SRR5486614	amplicon	Illumina MiSeq	ILLUMINA	Jones River transplanted to Jones River 1	JR_JR_1	Jones River transplanted to Jones River 1	root:Environmental:Aquatic:Marine:Intertidal zone:Salt marsh	marine salt marsh biome	tidal mudflat	sulphate-reducing sediment	USA:Deleware:St. Jones Reserve	39.0889	-75.4363	2018-07-16	2018-07-16T11:07:17	None	None	PRJNA384656	SRP105432	BioProject	HARVESTED	2018-07-16T11:07:10	None	88	Reciprocal transplantation experiment of salt marsh sediments Targeted loci	A reciprocal transplant experiment of rhizome associated bacterial communities between five salt marshes along the US East Coast to examine the roles that dispersal and environmental selection play in driving microbial community dynamics using bacterial v4v5 16S rRNA tag sequencing.
MGYA00178162	SRR5486643	SRS2153175	MGYS00002519	4.1	2018-07-16T00:00:00	SRR5486643	amplicon	Illumina MiSeq	ILLUMINA	Waquoit Bay transplanted to Prudence Island 3	WB_PI_3	Waquoit Bay transplanted to Prudence Island 3	root:Environmental:Aquatic:Marine:Intertidal zone:Salt marsh	marine salt marsh biome	tidal mudflat	sulphate-reducing sediment	USA:Massachusetts:Waquoit Bay	41.5806	-70.5198	2018-07-16	2018-07-16T11:07:17	None	None	PRJNA384656	SRP105432	BioProject	HARVESTED	2018-07-16T11:07:10	None	88	Reciprocal transplantation experiment of salt marsh sediments Targeted loci	A reciprocal transplant experiment of rhizome associated bacterial communities between five salt marshes along the US East Coast to examine the roles that dispersal and environmental selection play in driving microbial community dynamics using bacterial v4v5 16S rRNA tag sequencing.
MGYA00178163	SRR5486645	SRS2153178	MGYS00002519	4.1	2018-07-16T00:00:00	SRR5486645	amplicon	Illumina MiSeq	ILLUMINA	Waquoit Bay transplanted to Prudence Island 1	WB_PI_1	Waquoit Bay transplanted to Prudence Island 1	root:Environmental:Aquatic:Marine:Intertidal zone:Salt marsh	marine salt marsh biome	tidal mudflat	sulphate-reducing sediment	USA:Massachusetts:Waquoit Bay	41.5806	-70.5198	2018-07-16	2018-07-16T11:07:17	None	None	PRJNA384656	SRP105432	BioProject	HARVESTED	2018-07-16T11:07:10	None	88	Reciprocal transplantation experiment of salt marsh sediments Targeted loci	A reciprocal transplant experiment of rhizome associated bacterial communities between five salt marshes along the US East Coast to examine the roles that dispersal and environmental selection play in driving microbial community dynamics using bacterial v4v5 16S rRNA tag sequencing.
MGYA00178164	SRR5486563	SRS2153095	MGYS00002519	4.1	2018-07-16T00:00:00	SRR5486563	amplicon	Illumina MiSeq	ILLUMINA	ACE Basin pristine sample 1	AB_P_1	ACE Basin pristine sample 1	root:Environmental:Aquatic:Marine:Intertidal zone:Salt marsh	marine salt marsh biome	tidal mudflat	sulphate-reducing sediment	USA:South Carolina:ACE Basin Wildlife Refuge	32.5576	-80.4365	2018-07-16	2018-07-16T11:07:17	None	None	PRJNA384656	SRP105432	BioProject	HARVESTED	2018-07-16T11:07:10	None	88	Reciprocal transplantation experiment of salt marsh sediments Targeted loci	A reciprocal transplant experiment of rhizome associated bacterial communities between five salt marshes along the US East Coast to examine the roles that dispersal and environmental selection play in driving microbial community dynamics using bacterial v4v5 16S rRNA tag sequencing.
MGYA00178165	SRR5486615	SRS2153147	MGYS00002519	4.1	2018-07-16T00:00:00	SRR5486615	amplicon	Illumina MiSeq	ILLUMINA	Jones River transplanted to Prudence Island 3	JR_PI_3	Jones River transplanted to Prudence Island 3	root:Environmental:Aquatic:Marine:Intertidal zone:Salt marsh	marine salt marsh biome	tidal mudflat	sulphate-reducing sediment	USA:Deleware:St. Jones Reserve	39.0889	-75.4363	2018-07-16	2018-07-16T11:07:17	None	None	PRJNA384656	SRP105432	BioProject	HARVESTED	2018-07-16T11:07:10	None	88	Reciprocal transplantation experiment of salt marsh sediments Targeted loci	A reciprocal transplant experiment of rhizome associated bacterial communities between five salt marshes along the US East Coast to examine the roles that dispersal and environmental selection play in driving microbial community dynamics using bacterial v4v5 16S rRNA tag sequencing.
MGYA00178166	SRR5486585	SRS2153117	MGYS00002519	4.1	2018-07-16T00:00:00	SRR5486585	amplicon	Illumina MiSeq	ILLUMINA	ACE Basin transplanted to Prudence Island 3	AB_PI_3	ACE Basin transplanted to Prudence Island 3	root:Environmental:Aquatic:Marine:Intertidal zone:Salt marsh	marine salt marsh biome	tidal mudflat	sulphate-reducing sediment	USA:South Carolina:ACE Basin Wildlife Refuge	32.5576	-80.4365	2018-07-16	2018-07-16T11:07:17	None	None	PRJNA384656	SRP105432	BioProject	HARVESTED	2018-07-16T11:07:10	None	88	Reciprocal transplantation experiment of salt marsh sediments Targeted loci	A reciprocal transplant experiment of rhizome associated bacterial communities between five salt marshes along the US East Coast to examine the roles that dispersal and environmental selection play in driving microbial community dynamics using bacterial v4v5 16S rRNA tag sequencing.
MGYA00178167	SRR5486616	SRS2153148	MGYS00002519	4.1	2018-07-16T00:00:00	SRR5486616	amplicon	Illumina MiSeq	ILLUMINA	Jones River transplanted to Prudence Island 2	JR_PI_2	Jones River transplanted to Prudence Island 2	root:Environmental:Aquatic:Marine:Intertidal zone:Salt marsh	marine salt marsh biome	tidal mudflat	sulphate-reducing sediment	USA:Deleware:St. Jones Reserve	39.0889	-75.4363	2018-07-16	2018-07-16T11:07:17	None	None	PRJNA384656	SRP105432	BioProject	HARVESTED	2018-07-16T11:07:10	None	88	Reciprocal transplantation experiment of salt marsh sediments Targeted loci	A reciprocal transplant experiment of rhizome associated bacterial communities between five salt marshes along the US East Coast to examine the roles that dispersal and environmental selection play in driving microbial community dynamics using bacterial v4v5 16S rRNA tag sequencing.
MGYA00178168	SRR5486627	SRS2153158	MGYS00002519	4.1	2018-07-16T00:00:00	SRR5486627	amplicon	Illumina MiSeq	ILLUMINA	Prudence Island transplanted to Jones River 3	PI_JR_3	Prudence Island transplanted to Jones River 3	root:Environmental:Aquatic:Marine:Intertidal zone:Salt marsh	marine salt marsh biome	tidal mudflat	sulphate-reducing sediment	USA:Rhode Island:Prudence Island	41.6249	-71.3228	2018-07-16	2018-07-16T11:07:17	None	None	PRJNA384656	SRP105432	BioProject	HARVESTED	2018-07-16T11:07:10	None	88	Reciprocal transplantation experiment of salt marsh sediments Targeted loci	A reciprocal transplant experiment of rhizome associated bacterial communities between five salt marshes along the US East Coast to examine the roles that dispersal and environmental selection play in driving microbial community dynamics using bacterial v4v5 16S rRNA tag sequencing.
MGYA00178169	SRR5486638	SRS2153170	MGYS00002519	4.1	2018-07-16T00:00:00	SRR5486638	amplicon	Illumina MiSeq	ILLUMINA	Waquoit Bay transplanted to Rachael Carson 2	WB_RC_2	Waquoit Bay transplanted to Rachael Carson 2	root:Environmental:Aquatic:Marine:Intertidal zone:Salt marsh	marine salt marsh biome	tidal mudflat	sulphate-reducing sediment	USA:Massachusetts:Waquoit Bay	41.5806	-70.5198	2018-07-16	2018-07-16T11:07:17	None	None	PRJNA384656	SRP105432	BioProject	HARVESTED	2018-07-16T11:07:10	None	88	Reciprocal transplantation experiment of salt marsh sediments Targeted loci	A reciprocal transplant experiment of rhizome associated bacterial communities between five salt marshes along the US East Coast to examine the roles that dispersal and environmental selection play in driving microbial community dynamics using bacterial v4v5 16S rRNA tag sequencing.
MGYA00178170	SRR5486599	SRS2153131	MGYS00002519	4.1	2018-07-16T00:00:00	SRR5486599	amplicon	Illumina MiSeq	ILLUMINA	Rachael Carson transplanted to Jones River 1	RC_JR_1	Rachael Carson transplanted to Jones River 1	root:Environmental:Aquatic:Marine:Intertidal zone:Salt marsh	marine salt marsh biome	tidal mudflat	sulphate-reducing sediment	USA:North Carolina:Rachel Carson Reserve	34.7221	-76.6798	2018-07-16	2018-07-16T11:07:17	None	None	PRJNA384656	SRP105432	BioProject	HARVESTED	2018-07-16T11:07:10	None	88	Reciprocal transplantation experiment of salt marsh sediments Targeted loci	A reciprocal transplant experiment of rhizome associated bacterial communities between five salt marshes along the US East Coast to examine the roles that dispersal and environmental selection play in driving microbial community dynamics using bacterial v4v5 16S rRNA tag sequencing.
MGYA00178171	SRR5486564	SRS2153096	MGYS00002519	4.1	2018-07-16T00:00:00	SRR5486564	amplicon	Illumina MiSeq	ILLUMINA	Rachael Carson pristine sample 3	RC_P_3	Rachael Carson pristine sample 3	root:Environmental:Aquatic:Marine:Intertidal zone:Salt marsh	marine salt marsh biome	tidal mudflat	sulphate-reducing sediment	USA:North Carolina:Rachel Carson Reserve	34.7221	-76.6798	2018-07-16	2018-07-16T11:07:17	None	None	PRJNA384656	SRP105432	BioProject	HARVESTED	2018-07-16T11:07:10	None	88	Reciprocal transplantation experiment of salt marsh sediments Targeted loci	A reciprocal transplant experiment of rhizome associated bacterial communities between five salt marshes along the US East Coast to examine the roles that dispersal and environmental selection play in driving microbial community dynamics using bacterial v4v5 16S rRNA tag sequencing.
MGYA00178173	SRR5486587	SRS2153119	MGYS00002519	4.1	2018-07-16T00:00:00	SRR5486587	amplicon	Illumina MiSeq	ILLUMINA	ACE Basin transplanted to Prudence Island 1	AB_PI_1	ACE Basin transplanted to Prudence Island 1	root:Environmental:Aquatic:Marine:Intertidal zone:Salt marsh	marine salt marsh biome	tidal mudflat	sulphate-reducing sediment	USA:South Carolina:ACE Basin Wildlife Refuge	32.5576	-80.4365	2018-07-16	2018-07-16T11:07:17	None	None	PRJNA384656	SRP105432	BioProject	HARVESTED	2018-07-16T11:07:10	None	88	Reciprocal transplantation experiment of salt marsh sediments Targeted loci	A reciprocal transplant experiment of rhizome associated bacterial communities between five salt marshes along the US East Coast to examine the roles that dispersal and environmental selection play in driving microbial community dynamics using bacterial v4v5 16S rRNA tag sequencing.
MGYA00178174	SRR5486625	SRS2153157	MGYS00002519	4.1	2018-07-16T00:00:00	SRR5486625	amplicon	Illumina MiSeq	ILLUMINA	Prudence Island transplanted to Rachael Carson 2	PI_RC_2	Prudence Island transplanted to Rachael Carson 2	root:Environmental:Aquatic:Marine:Intertidal zone:Salt marsh	marine salt marsh biome	tidal mudflat	sulphate-reducing sediment	USA:Rhode Island:Prudence Island	41.6249	-71.3228	2018-07-16	2018-07-16T11:07:17	None	None	PRJNA384656	SRP105432	BioProject	HARVESTED	2018-07-16T11:07:10	None	88	Reciprocal transplantation experiment of salt marsh sediments Targeted loci	A reciprocal transplant experiment of rhizome associated bacterial communities between five salt marshes along the US East Coast to examine the roles that dispersal and environmental selection play in driving microbial community dynamics using bacterial v4v5 16S rRNA tag sequencing.
MGYA00178175	SRR5486596	SRS2153128	MGYS00002519	4.1	2018-07-16T00:00:00	SRR5486596	amplicon	Illumina MiSeq	ILLUMINA	Rachael Carson transplanted to Rachael Carson 1	RC_RC_1	Rachael Carson transplanted to Rachael Carson 1	root:Environmental:Aquatic:Marine:Intertidal zone:Salt marsh	marine salt marsh biome	tidal mudflat	sulphate-reducing sediment	USA:North Carolina:Rachel Carson Reserve	34.7221	-76.6798	2018-07-16	2018-07-16T11:07:17	None	None	PRJNA384656	SRP105432	BioProject	HARVESTED	2018-07-16T11:07:10	None	88	Reciprocal transplantation experiment of salt marsh sediments Targeted loci	A reciprocal transplant experiment of rhizome associated bacterial communities between five salt marshes along the US East Coast to examine the roles that dispersal and environmental selection play in driving microbial community dynamics using bacterial v4v5 16S rRNA tag sequencing.
MGYA00178176	SRR5486612	SRS2153144	MGYS00002519	4.1	2018-07-16T00:00:00	SRR5486612	amplicon	Illumina MiSeq	ILLUMINA	Jones River transplanted to Jones River 3	JR_JR_3	Jones River transplanted to Jones River 3	root:Environmental:Aquatic:Marine:Intertidal zone:Salt marsh	marine salt marsh biome	tidal mudflat	sulphate-reducing sediment	USA:Deleware:St. Jones Reserve	39.0889	-75.4363	2018-07-16	2018-07-16T11:07:17	None	None	PRJNA384656	SRP105432	BioProject	HARVESTED	2018-07-16T11:07:10	None	88	Reciprocal transplantation experiment of salt marsh sediments Targeted loci	A reciprocal transplant experiment of rhizome associated bacterial communities between five salt marshes along the US East Coast to examine the roles that dispersal and environmental selection play in driving microbial community dynamics using bacterial v4v5 16S rRNA tag sequencing.
MGYA00178177	SRR5486569	SRS2153101	MGYS00002519	4.1	2018-07-16T00:00:00	SRR5486569	amplicon	Illumina MiSeq	ILLUMINA	Jones River pristine sample 1	JR_P_1	Jones River pristine sample 1	root:Environmental:Aquatic:Marine:Intertidal zone:Salt marsh	marine salt marsh biome	tidal mudflat	sulphate-reducing sediment	USA:Deleware:St. Jones Reserve	39.0889	-75.4363	2018-07-16	2018-07-16T11:07:17	None	None	PRJNA384656	SRP105432	BioProject	HARVESTED	2018-07-16T11:07:10	None	88	Reciprocal transplantation experiment of salt marsh sediments Targeted loci	A reciprocal transplant experiment of rhizome associated bacterial communities between five salt marshes along the US East Coast to examine the roles that dispersal and environmental selection play in driving microbial community dynamics using bacterial v4v5 16S rRNA tag sequencing.
MGYA00178178	SRR5486611	SRS2153143	MGYS00002519	4.1	2018-07-16T00:00:00	SRR5486611	amplicon	Illumina MiSeq	ILLUMINA	Jones River transplanted to Rachael Carson 1	JR_RC_1	Jones River transplanted to Rachael Carson 1	root:Environmental:Aquatic:Marine:Intertidal zone:Salt marsh	marine salt marsh biome	tidal mudflat	sulphate-reducing sediment	USA:Deleware:St. Jones Reserve	39.0889	-75.4363	2018-07-16	2018-07-16T11:07:17	None	None	PRJNA384656	SRP105432	BioProject	HARVESTED	2018-07-16T11:07:10	None	88	Reciprocal transplantation experiment of salt marsh sediments Targeted loci	A reciprocal transplant experiment of rhizome associated bacterial communities between five salt marshes along the US East Coast to examine the roles that dispersal and environmental selection play in driving microbial community dynamics using bacterial v4v5 16S rRNA tag sequencing.
MGYA00178179	SRR5486609	SRS2153141	MGYS00002519	4.1	2018-07-16T00:00:00	SRR5486609	amplicon	Illumina MiSeq	ILLUMINA	Jones River transplanted to Rachael Carson 3	JR_RC_3	Jones River transplanted to Rachael Carson 3	root:Environmental:Aquatic:Marine:Intertidal zone:Salt marsh	marine salt marsh biome	tidal mudflat	sulphate-reducing sediment	USA:Deleware:St. Jones Reserve	39.0889	-75.4363	2018-07-16	2018-07-16T11:07:17	None	None	PRJNA384656	SRP105432	BioProject	HARVESTED	2018-07-16T11:07:10	None	88	Reciprocal transplantation experiment of salt marsh sediments Targeted loci	A reciprocal transplant experiment of rhizome associated bacterial communities between five salt marshes along the US East Coast to examine the roles that dispersal and environmental selection play in driving microbial community dynamics using bacterial v4v5 16S rRNA tag sequencing.
MGYA00178180	SRR5486632	SRS2153164	MGYS00002519	4.1	2018-07-16T00:00:00	SRR5486632	amplicon	Illumina MiSeq	ILLUMINA	Prudence Island transplanted to Waquoit Bay 3	PI_WB_3	Prudence Island transplanted to Waquoit Bay 3	root:Environmental:Aquatic:Marine:Intertidal zone:Salt marsh	marine salt marsh biome	tidal mudflat	sulphate-reducing sediment	USA:Rhode Island:Prudence Island	41.6249	-71.3228	2018-07-16	2018-07-16T11:07:17	None	None	PRJNA384656	SRP105432	BioProject	HARVESTED	2018-07-16T11:07:10	None	88	Reciprocal transplantation experiment of salt marsh sediments Targeted loci	A reciprocal transplant experiment of rhizome associated bacterial communities between five salt marshes along the US East Coast to examine the roles that dispersal and environmental selection play in driving microbial community dynamics using bacterial v4v5 16S rRNA tag sequencing.
MGYA00178181	SRR5486619	SRS2153151	MGYS00002519	4.1	2018-07-16T00:00:00	SRR5486619	amplicon	Illumina MiSeq	ILLUMINA	Jones River transplanted to Waquoit Bay 2	JR_WB_2	Jones River transplanted to Waquoit Bay 2	root:Environmental:Aquatic:Marine:Intertidal zone:Salt marsh	marine salt marsh biome	tidal mudflat	sulphate-reducing sediment	USA:Deleware:St. Jones Reserve	39.0889	-75.4363	2018-07-16	2018-07-16T11:07:17	None	None	PRJNA384656	SRP105432	BioProject	HARVESTED	2018-07-16T11:07:10	None	88	Reciprocal transplantation experiment of salt marsh sediments Targeted loci	A reciprocal transplant experiment of rhizome associated bacterial communities between five salt marshes along the US East Coast to examine the roles that dispersal and environmental selection play in driving microbial community dynamics using bacterial v4v5 16S rRNA tag sequencing.
MGYA00178182	SRR5486646	SRS2153177	MGYS00002519	4.1	2018-07-16T00:00:00	SRR5486646	amplicon	Illumina MiSeq	ILLUMINA	Waquoit Bay transplanted to Waquoit Bay 3	WB_WB_3	Waquoit Bay transplanted to Waquoit Bay 3	root:Environmental:Aquatic:Marine:Intertidal zone:Salt marsh	marine salt marsh biome	tidal mudflat	sulphate-reducing sediment	USA:Massachusetts:Waquoit Bay	41.5806	-70.5198	2018-07-16	2018-07-16T11:07:17	None	None	PRJNA384656	SRP105432	BioProject	HARVESTED	2018-07-16T11:07:10	None	88	Reciprocal transplantation experiment of salt marsh sediments Targeted loci	A reciprocal transplant experiment of rhizome associated bacterial communities between five salt marshes along the US East Coast to examine the roles that dispersal and environmental selection play in driving microbial community dynamics using bacterial v4v5 16S rRNA tag sequencing.
MGYA00178183	SRR5486582	SRS2153114	MGYS00002519	4.1	2018-07-16T00:00:00	SRR5486582	amplicon	Illumina MiSeq	ILLUMINA	ACE Basin transplanted to Jones River 3	AB_JR_3	ACE Basin transplanted to Jones River 3	root:Environmental:Aquatic:Marine:Intertidal zone:Salt marsh	marine salt marsh biome	tidal mudflat	sulphate-reducing sediment	USA:South Carolina:ACE Basin Wildlife Refuge	32.5576	-80.4365	2018-07-16	2018-07-16T11:07:17	None	None	PRJNA384656	SRP105432	BioProject	HARVESTED	2018-07-16T11:07:10	None	88	Reciprocal transplantation experiment of salt marsh sediments Targeted loci	A reciprocal transplant experiment of rhizome associated bacterial communities between five salt marshes along the US East Coast to examine the roles that dispersal and environmental selection play in driving microbial community dynamics using bacterial v4v5 16S rRNA tag sequencing.
MGYA00178184	SRR5486597	SRS2153129	MGYS00002519	4.1	2018-07-16T00:00:00	SRR5486597	amplicon	Illumina MiSeq	ILLUMINA	Rachael Carson transplanted to Jones River 3	RC_JR_3	Rachael Carson transplanted to Jones River 3	root:Environmental:Aquatic:Marine:Intertidal zone:Salt marsh	marine salt marsh biome	tidal mudflat	sulphate-reducing sediment	USA:North Carolina:Rachel Carson Reserve	34.7221	-76.6798	2018-07-16	2018-07-16T11:07:17	None	None	PRJNA384656	SRP105432	BioProject	HARVESTED	2018-07-16T11:07:10	None	88	Reciprocal transplantation experiment of salt marsh sediments Targeted loci	A reciprocal transplant experiment of rhizome associated bacterial communities between five salt marshes along the US East Coast to examine the roles that dispersal and environmental selection play in driving microbial community dynamics using bacterial v4v5 16S rRNA tag sequencing.
MGYA00178326	SRR1460658	SRS646220	MGYS00002521	4.1	2018-07-16T00:00:00	SRR1460658	amplicon	Illumina MiSeq	ILLUMINA	D_T3_3	D_T3_3	Dispersants	root:Environmental:Aquatic:Marine:Oil-contaminated sediment	Ocean	None	None	USA:Gulf of Mexico	27.3672	-90.5779	2018-07-16	2018-07-16T13:06:50	None	None	PRJNA253405	SRP043563	BioProject	HARVESTED	2018-07-16T13:06:41	None	72	Gulf of Mexico open ocean Targeted Locus (Loci)	Influence of dispersants on pelagic microbial oil degraders. Microbial communities from deep seawater at a natural hydrocarbon seep in the northern Gulf of Mexico were exposed to Macondo oil; dispersed oil; or dispersants in laboratory experiments.
MGYA00178327	SRR1460633	SRS646195	MGYS00002521	4.1	2018-07-16T00:00:00	SRR1460633	amplicon	Illumina MiSeq	ILLUMINA	ODN_T1_2	ODN_T1_2	Oil and Dispersants and Nutrients	root:Environmental:Aquatic:Marine:Oil-contaminated sediment	Ocean	None	None	USA:Gulf of Mexico	27.3672	-90.5779	2018-07-16	2018-07-16T13:06:50	None	None	PRJNA253405	SRP043563	BioProject	HARVESTED	2018-07-16T13:06:41	None	72	Gulf of Mexico open ocean Targeted Locus (Loci)	Influence of dispersants on pelagic microbial oil degraders. Microbial communities from deep seawater at a natural hydrocarbon seep in the northern Gulf of Mexico were exposed to Macondo oil; dispersed oil; or dispersants in laboratory experiments.
MGYA00178328	SRR1460637	SRS646200	MGYS00002521	4.1	2018-07-16T00:00:00	SRR1460637	amplicon	Illumina MiSeq	ILLUMINA	BC_T2_3	BC_T2_3	Biotic Control	root:Environmental:Aquatic:Marine:Oil-contaminated sediment	Ocean	None	None	USA:Gulf of Mexico	27.3672	-90.5779	2018-07-16	2018-07-16T13:06:50	None	None	PRJNA253405	SRP043563	BioProject	HARVESTED	2018-07-16T13:06:41	None	72	Gulf of Mexico open ocean Targeted Locus (Loci)	Influence of dispersants on pelagic microbial oil degraders. Microbial communities from deep seawater at a natural hydrocarbon seep in the northern Gulf of Mexico were exposed to Macondo oil; dispersed oil; or dispersants in laboratory experiments.
MGYA00178329	SRR1460652	SRS646214	MGYS00002521	4.1	2018-07-16T00:00:00	SRR1460652	amplicon	Illumina MiSeq	ILLUMINA	O_T3_3	O_T3_3	Oil	root:Environmental:Aquatic:Marine:Oil-contaminated sediment	Ocean	None	None	USA:Gulf of Mexico	27.3672	-90.5779	2018-07-16	2018-07-16T13:06:50	None	None	PRJNA253405	SRP043563	BioProject	HARVESTED	2018-07-16T13:06:41	None	72	Gulf of Mexico open ocean Targeted Locus (Loci)	Influence of dispersants on pelagic microbial oil degraders. Microbial communities from deep seawater at a natural hydrocarbon seep in the northern Gulf of Mexico were exposed to Macondo oil; dispersed oil; or dispersants in laboratory experiments.
MGYA00178330	SRR1460607	SRS646169	MGYS00002521	4.1	2018-07-16T00:00:00	SRR1460607	amplicon	Illumina MiSeq	ILLUMINA	O_T0_1	O_T0_1	Oil	root:Environmental:Aquatic:Marine:Oil-contaminated sediment	Ocean	None	None	USA:Gulf of Mexico	27.3672	-90.5779	2018-07-16	2018-07-16T13:06:50	None	None	PRJNA253405	SRP043563	BioProject	HARVESTED	2018-07-16T13:06:41	None	72	Gulf of Mexico open ocean Targeted Locus (Loci)	Influence of dispersants on pelagic microbial oil degraders. Microbial communities from deep seawater at a natural hydrocarbon seep in the northern Gulf of Mexico were exposed to Macondo oil; dispersed oil; or dispersants in laboratory experiments.
MGYA00178331	SRR1460631	SRS646193	MGYS00002521	4.1	2018-07-16T00:00:00	SRR1460631	amplicon	Illumina MiSeq	ILLUMINA	D_T1_3	D_T1_3	Dispersants	root:Environmental:Aquatic:Marine:Oil-contaminated sediment	Ocean	None	None	USA:Gulf of Mexico	27.3672	-90.5779	2018-07-16	2018-07-16T13:06:50	None	None	PRJNA253405	SRP043563	BioProject	HARVESTED	2018-07-16T13:06:41	None	72	Gulf of Mexico open ocean Targeted Locus (Loci)	Influence of dispersants on pelagic microbial oil degraders. Microbial communities from deep seawater at a natural hydrocarbon seep in the northern Gulf of Mexico were exposed to Macondo oil; dispersed oil; or dispersants in laboratory experiments.
MGYA00178332	SRR1460640	SRS646202	MGYS00002521	4.1	2018-07-16T00:00:00	SRR1460640	amplicon	Illumina MiSeq	ILLUMINA	O_T2_3	O_T2_3	Oil	root:Environmental:Aquatic:Marine:Oil-contaminated sediment	Ocean	None	None	USA:Gulf of Mexico	27.3672	-90.5779	2018-07-16	2018-07-16T13:06:50	None	None	PRJNA253405	SRP043563	BioProject	HARVESTED	2018-07-16T13:06:41	None	72	Gulf of Mexico open ocean Targeted Locus (Loci)	Influence of dispersants on pelagic microbial oil degraders. Microbial communities from deep seawater at a natural hydrocarbon seep in the northern Gulf of Mexico were exposed to Macondo oil; dispersed oil; or dispersants in laboratory experiments.
MGYA00178333	SRR1460623	SRS646185	MGYS00002521	4.1	2018-07-16T00:00:00	SRR1460623	amplicon	Illumina MiSeq	ILLUMINA	O_T1_1	O_T1_1	Oil	root:Environmental:Aquatic:Marine:Oil-contaminated sediment	Ocean	None	None	USA:Gulf of Mexico	27.3672	-90.5779	2018-07-16	2018-07-16T13:06:50	None	None	PRJNA253405	SRP043563	BioProject	HARVESTED	2018-07-16T13:06:41	None	72	Gulf of Mexico open ocean Targeted Locus (Loci)	Influence of dispersants on pelagic microbial oil degraders. Microbial communities from deep seawater at a natural hydrocarbon seep in the northern Gulf of Mexico were exposed to Macondo oil; dispersed oil; or dispersants in laboratory experiments.
MGYA00178334	SRR1460666	SRS646228	MGYS00002521	4.1	2018-07-16T00:00:00	SRR1460666	amplicon	Illumina MiSeq	ILLUMINA	OD_T4_2	OD_T4_2	Oil and Dispersants	root:Environmental:Aquatic:Marine:Oil-contaminated sediment	Ocean	None	None	USA:Gulf of Mexico	27.3672	-90.5779	2018-07-16	2018-07-16T13:06:50	None	None	PRJNA253405	SRP043563	BioProject	HARVESTED	2018-07-16T13:06:41	None	72	Gulf of Mexico open ocean Targeted Locus (Loci)	Influence of dispersants on pelagic microbial oil degraders. Microbial communities from deep seawater at a natural hydrocarbon seep in the northern Gulf of Mexico were exposed to Macondo oil; dispersed oil; or dispersants in laboratory experiments.
MGYA00178335	SRR1460628	SRS646190	MGYS00002521	4.1	2018-07-16T00:00:00	SRR1460628	amplicon	Illumina MiSeq	ILLUMINA	OD_T1_3	OD_T1_3	Oil and Dispersants	root:Environmental:Aquatic:Marine:Oil-contaminated sediment	Ocean	None	None	USA:Gulf of Mexico	27.3672	-90.5779	2018-07-16	2018-07-16T13:06:50	None	None	PRJNA253405	SRP043563	BioProject	HARVESTED	2018-07-16T13:06:41	None	72	Gulf of Mexico open ocean Targeted Locus (Loci)	Influence of dispersants on pelagic microbial oil degraders. Microbial communities from deep seawater at a natural hydrocarbon seep in the northern Gulf of Mexico were exposed to Macondo oil; dispersed oil; or dispersants in laboratory experiments.
MGYA00178336	SRR1460620	SRS646183	MGYS00002521	4.1	2018-07-16T00:00:00	SRR1460620	amplicon	Illumina MiSeq	ILLUMINA	BC_T1_1	BC_T1_1	Biotic Control	root:Environmental:Aquatic:Marine:Oil-contaminated sediment	Ocean	None	None	USA:Gulf of Mexico	27.3672	-90.5779	2018-07-16	2018-07-16T13:06:50	None	None	PRJNA253405	SRP043563	BioProject	HARVESTED	2018-07-16T13:06:41	None	72	Gulf of Mexico open ocean Targeted Locus (Loci)	Influence of dispersants on pelagic microbial oil degraders. Microbial communities from deep seawater at a natural hydrocarbon seep in the northern Gulf of Mexico were exposed to Macondo oil; dispersed oil; or dispersants in laboratory experiments.
MGYA00178337	SRR1460663	SRS646225	MGYS00002521	4.1	2018-07-16T00:00:00	SRR1460663	amplicon	Illumina MiSeq	ILLUMINA	O_T4_2	O_T4_2	Oil	root:Environmental:Aquatic:Marine:Oil-contaminated sediment	Ocean	None	None	USA:Gulf of Mexico	27.3672	-90.5779	2018-07-16	2018-07-16T13:06:50	None	None	PRJNA253405	SRP043563	BioProject	HARVESTED	2018-07-16T13:06:41	None	72	Gulf of Mexico open ocean Targeted Locus (Loci)	Influence of dispersants on pelagic microbial oil degraders. Microbial communities from deep seawater at a natural hydrocarbon seep in the northern Gulf of Mexico were exposed to Macondo oil; dispersed oil; or dispersants in laboratory experiments.
MGYA00178338	SRR1460635	SRS646197	MGYS00002521	4.1	2018-07-16T00:00:00	SRR1460635	amplicon	Illumina MiSeq	ILLUMINA	BC_T2_1	BC_T2_1	Biotic Control	root:Environmental:Aquatic:Marine:Oil-contaminated sediment	Ocean	None	None	USA:Gulf of Mexico	27.3672	-90.5779	2018-07-16	2018-07-16T13:06:50	None	None	PRJNA253405	SRP043563	BioProject	HARVESTED	2018-07-16T13:06:41	None	72	Gulf of Mexico open ocean Targeted Locus (Loci)	Influence of dispersants on pelagic microbial oil degraders. Microbial communities from deep seawater at a natural hydrocarbon seep in the northern Gulf of Mexico were exposed to Macondo oil; dispersed oil; or dispersants in laboratory experiments.
MGYA00178339	SRR1460667	SRS646229	MGYS00002521	4.1	2018-07-16T00:00:00	SRR1460667	amplicon	Illumina MiSeq	ILLUMINA	OD_T4_3	OD_T4_3	Oil and Dispersants	root:Environmental:Aquatic:Marine:Oil-contaminated sediment	Ocean	None	None	USA:Gulf of Mexico	27.3672	-90.5779	2018-07-16	2018-07-16T13:06:50	None	None	PRJNA253405	SRP043563	BioProject	HARVESTED	2018-07-16T13:06:41	None	72	Gulf of Mexico open ocean Targeted Locus (Loci)	Influence of dispersants on pelagic microbial oil degraders. Microbial communities from deep seawater at a natural hydrocarbon seep in the northern Gulf of Mexico were exposed to Macondo oil; dispersed oil; or dispersants in laboratory experiments.
MGYA00178340	SRR1460671	SRS646233	MGYS00002521	4.1	2018-07-16T00:00:00	SRR1460671	amplicon	Illumina MiSeq	ILLUMINA	ODN_T4_1	ODN_T4_1	Oil and Dispersants and Nutrients	root:Environmental:Aquatic:Marine:Oil-contaminated sediment	Ocean	None	None	USA:Gulf of Mexico	27.3672	-90.5779	2018-07-16	2018-07-16T13:06:50	None	None	PRJNA253405	SRP043563	BioProject	HARVESTED	2018-07-16T13:06:41	None	72	Gulf of Mexico open ocean Targeted Locus (Loci)	Influence of dispersants on pelagic microbial oil degraders. Microbial communities from deep seawater at a natural hydrocarbon seep in the northern Gulf of Mexico were exposed to Macondo oil; dispersed oil; or dispersants in laboratory experiments.
MGYA00178341	SRR1460614	SRS646176	MGYS00002521	4.1	2018-07-16T00:00:00	SRR1460614	amplicon	Illumina MiSeq	ILLUMINA	D_T0_2	D_T0_2	Dispersants	root:Environmental:Aquatic:Marine:Oil-contaminated sediment	Ocean	None	None	USA:Gulf of Mexico	27.3672	-90.5779	2018-07-16	2018-07-16T13:06:50	None	None	PRJNA253405	SRP043563	BioProject	HARVESTED	2018-07-16T13:06:41	None	72	Gulf of Mexico open ocean Targeted Locus (Loci)	Influence of dispersants on pelagic microbial oil degraders. Microbial communities from deep seawater at a natural hydrocarbon seep in the northern Gulf of Mexico were exposed to Macondo oil; dispersed oil; or dispersants in laboratory experiments.
MGYA00178342	SRR1460674	SRS646236	MGYS00002521	4.1	2018-07-16T00:00:00	SRR1460674	amplicon	Illumina MiSeq	ILLUMINA	FIL_D_T2_2	FIL_D_T2_2	Dispersants - Filament only	root:Environmental:Aquatic:Marine:Oil-contaminated sediment	Ocean	None	None	USA:Gulf of Mexico	27.3672	-90.5779	2018-07-16	2018-07-16T13:06:50	None	None	PRJNA253405	SRP043563	BioProject	HARVESTED	2018-07-16T13:06:41	None	72	Gulf of Mexico open ocean Targeted Locus (Loci)	Influence of dispersants on pelagic microbial oil degraders. Microbial communities from deep seawater at a natural hydrocarbon seep in the northern Gulf of Mexico were exposed to Macondo oil; dispersed oil; or dispersants in laboratory experiments.
MGYA00178343	SRR1460642	SRS646204	MGYS00002521	4.1	2018-07-16T00:00:00	SRR1460642	amplicon	Illumina MiSeq	ILLUMINA	OD_T2_2	OD_T2_2	Oil and Dispersants	root:Environmental:Aquatic:Marine:Oil-contaminated sediment	Ocean	None	None	USA:Gulf of Mexico	27.3672	-90.5779	2018-07-16	2018-07-16T13:06:50	None	None	PRJNA253405	SRP043563	BioProject	HARVESTED	2018-07-16T13:06:41	None	72	Gulf of Mexico open ocean Targeted Locus (Loci)	Influence of dispersants on pelagic microbial oil degraders. Microbial communities from deep seawater at a natural hydrocarbon seep in the northern Gulf of Mexico were exposed to Macondo oil; dispersed oil; or dispersants in laboratory experiments.
MGYA00178344	SRR1460606	SRS646168	MGYS00002521	4.1	2018-07-16T00:00:00	SRR1460606	amplicon	Illumina MiSeq	ILLUMINA	BC_T0_3	BC_T0_3	Biotic Control	root:Environmental:Aquatic:Marine:Oil-contaminated sediment	Ocean	None	None	USA:Gulf of Mexico	27.3672	-90.5779	2018-07-16	2018-07-16T13:06:50	None	None	PRJNA253405	SRP043563	BioProject	HARVESTED	2018-07-16T13:06:41	None	72	Gulf of Mexico open ocean Targeted Locus (Loci)	Influence of dispersants on pelagic microbial oil degraders. Microbial communities from deep seawater at a natural hydrocarbon seep in the northern Gulf of Mexico were exposed to Macondo oil; dispersed oil; or dispersants in laboratory experiments.
MGYA00178345	SRR1460622	SRS646184	MGYS00002521	4.1	2018-07-16T00:00:00	SRR1460622	amplicon	Illumina MiSeq	ILLUMINA	BC_T1_3	BC_T1_3	Biotic Control	root:Environmental:Aquatic:Marine:Oil-contaminated sediment	Ocean	None	None	USA:Gulf of Mexico	27.3672	-90.5779	2018-07-16	2018-07-16T13:06:50	None	None	PRJNA253405	SRP043563	BioProject	HARVESTED	2018-07-16T13:06:41	None	72	Gulf of Mexico open ocean Targeted Locus (Loci)	Influence of dispersants on pelagic microbial oil degraders. Microbial communities from deep seawater at a natural hydrocarbon seep in the northern Gulf of Mexico were exposed to Macondo oil; dispersed oil; or dispersants in laboratory experiments.
MGYA00178346	SRR1460629	SRS646191	MGYS00002521	4.1	2018-07-16T00:00:00	SRR1460629	amplicon	Illumina MiSeq	ILLUMINA	D_T1_1	D_T1_1	Dispersants	root:Environmental:Aquatic:Marine:Oil-contaminated sediment	Ocean	None	None	USA:Gulf of Mexico	27.3672	-90.5779	2018-07-16	2018-07-16T13:06:50	None	None	PRJNA253405	SRP043563	BioProject	HARVESTED	2018-07-16T13:06:41	None	72	Gulf of Mexico open ocean Targeted Locus (Loci)	Influence of dispersants on pelagic microbial oil degraders. Microbial communities from deep seawater at a natural hydrocarbon seep in the northern Gulf of Mexico were exposed to Macondo oil; dispersed oil; or dispersants in laboratory experiments.
MGYA00178347	SRR1460672	SRS646234	MGYS00002521	4.1	2018-07-16T00:00:00	SRR1460672	amplicon	Illumina MiSeq	ILLUMINA	ODN_T4_2	ODN_T4_2	Oil and Dispersants and Nutrients	root:Environmental:Aquatic:Marine:Oil-contaminated sediment	Ocean	None	None	USA:Gulf of Mexico	27.3672	-90.5779	2018-07-16	2018-07-16T13:06:50	None	None	PRJNA253405	SRP043563	BioProject	HARVESTED	2018-07-16T13:06:41	None	72	Gulf of Mexico open ocean Targeted Locus (Loci)	Influence of dispersants on pelagic microbial oil degraders. Microbial communities from deep seawater at a natural hydrocarbon seep in the northern Gulf of Mexico were exposed to Macondo oil; dispersed oil; or dispersants in laboratory experiments.
MGYA00178348	SRR1460649	SRS646211	MGYS00002521	4.1	2018-07-16T00:00:00	SRR1460649	amplicon	Illumina MiSeq	ILLUMINA	BC_T3_3	BC_T3_3	Biotic Control	root:Environmental:Aquatic:Marine:Oil-contaminated sediment	Ocean	None	None	USA:Gulf of Mexico	27.3672	-90.5779	2018-07-16	2018-07-16T13:06:50	None	None	PRJNA253405	SRP043563	BioProject	HARVESTED	2018-07-16T13:06:41	None	72	Gulf of Mexico open ocean Targeted Locus (Loci)	Influence of dispersants on pelagic microbial oil degraders. Microbial communities from deep seawater at a natural hydrocarbon seep in the northern Gulf of Mexico were exposed to Macondo oil; dispersed oil; or dispersants in laboratory experiments.
MGYA00178349	SRR1460621	SRS646181	MGYS00002521	4.1	2018-07-16T00:00:00	SRR1460621	amplicon	Illumina MiSeq	ILLUMINA	BC_T1_2	BC_T1_2	Biotic Control	root:Environmental:Aquatic:Marine:Oil-contaminated sediment	Ocean	None	None	USA:Gulf of Mexico	27.3672	-90.5779	2018-07-16	2018-07-16T13:06:50	None	None	PRJNA253405	SRP043563	BioProject	HARVESTED	2018-07-16T13:06:41	None	72	Gulf of Mexico open ocean Targeted Locus (Loci)	Influence of dispersants on pelagic microbial oil degraders. Microbial communities from deep seawater at a natural hydrocarbon seep in the northern Gulf of Mexico were exposed to Macondo oil; dispersed oil; or dispersants in laboratory experiments.
MGYA00178350	SRR1460669	SRS646231	MGYS00002521	4.1	2018-07-16T00:00:00	SRR1460669	amplicon	Illumina MiSeq	ILLUMINA	D_T4_2	D_T4_2	Dispersants	root:Environmental:Aquatic:Marine:Oil-contaminated sediment	Ocean	None	None	USA:Gulf of Mexico	27.3672	-90.5779	2018-07-16	2018-07-16T13:06:50	None	None	PRJNA253405	SRP043563	BioProject	HARVESTED	2018-07-16T13:06:41	None	72	Gulf of Mexico open ocean Targeted Locus (Loci)	Influence of dispersants on pelagic microbial oil degraders. Microbial communities from deep seawater at a natural hydrocarbon seep in the northern Gulf of Mexico were exposed to Macondo oil; dispersed oil; or dispersants in laboratory experiments.
MGYA00178351	SRR1460664	SRS646226	MGYS00002521	4.1	2018-07-16T00:00:00	SRR1460664	amplicon	Illumina MiSeq	ILLUMINA	O_T4_3	O_T4_3	Oil	root:Environmental:Aquatic:Marine:Oil-contaminated sediment	Ocean	None	None	USA:Gulf of Mexico	27.3672	-90.5779	2018-07-16	2018-07-16T13:06:50	None	None	PRJNA253405	SRP043563	BioProject	HARVESTED	2018-07-16T13:06:41	None	72	Gulf of Mexico open ocean Targeted Locus (Loci)	Influence of dispersants on pelagic microbial oil degraders. Microbial communities from deep seawater at a natural hydrocarbon seep in the northern Gulf of Mexico were exposed to Macondo oil; dispersed oil; or dispersants in laboratory experiments.
MGYA00178352	SRR1460624	SRS646186	MGYS00002521	4.1	2018-07-16T00:00:00	SRR1460624	amplicon	Illumina MiSeq	ILLUMINA	O_T1_2	O_T1_2	Oil	root:Environmental:Aquatic:Marine:Oil-contaminated sediment	Ocean	None	None	USA:Gulf of Mexico	27.3672	-90.5779	2018-07-16	2018-07-16T13:06:50	None	None	PRJNA253405	SRP043563	BioProject	HARVESTED	2018-07-16T13:06:41	None	72	Gulf of Mexico open ocean Targeted Locus (Loci)	Influence of dispersants on pelagic microbial oil degraders. Microbial communities from deep seawater at a natural hydrocarbon seep in the northern Gulf of Mexico were exposed to Macondo oil; dispersed oil; or dispersants in laboratory experiments.
MGYA00178353	SRR1460615	SRS646177	MGYS00002521	4.1	2018-07-16T00:00:00	SRR1460615	amplicon	Illumina MiSeq	ILLUMINA	D_T0_3	D_T0_3	Dispersants	root:Environmental:Aquatic:Marine:Oil-contaminated sediment	Ocean	None	None	USA:Gulf of Mexico	27.3672	-90.5779	2018-07-16	2018-07-16T13:06:50	None	None	PRJNA253405	SRP043563	BioProject	HARVESTED	2018-07-16T13:06:41	None	72	Gulf of Mexico open ocean Targeted Locus (Loci)	Influence of dispersants on pelagic microbial oil degraders. Microbial communities from deep seawater at a natural hydrocarbon seep in the northern Gulf of Mexico were exposed to Macondo oil; dispersed oil; or dispersants in laboratory experiments.
MGYA00178354	SRR1460618	SRS646180	MGYS00002521	4.1	2018-07-16T00:00:00	SRR1460618	amplicon	Illumina MiSeq	ILLUMINA	ODN_T0_3	ODN_T0_3	Oil and Dispersants and Nutrients	root:Environmental:Aquatic:Marine:Oil-contaminated sediment	Ocean	None	None	USA:Gulf of Mexico	27.3672	-90.5779	2018-07-16	2018-07-16T13:06:50	None	None	PRJNA253405	SRP043563	BioProject	HARVESTED	2018-07-16T13:06:41	None	72	Gulf of Mexico open ocean Targeted Locus (Loci)	Influence of dispersants on pelagic microbial oil degraders. Microbial communities from deep seawater at a natural hydrocarbon seep in the northern Gulf of Mexico were exposed to Macondo oil; dispersed oil; or dispersants in laboratory experiments.
MGYA00178355	SRR1460626	SRS646188	MGYS00002521	4.1	2018-07-16T00:00:00	SRR1460626	amplicon	Illumina MiSeq	ILLUMINA	OD_T1_1	OD_T1_1	Oil and Dispersants	root:Environmental:Aquatic:Marine:Oil-contaminated sediment	Ocean	None	None	USA:Gulf of Mexico	27.3672	-90.5779	2018-07-16	2018-07-16T13:06:50	None	None	PRJNA253405	SRP043563	BioProject	HARVESTED	2018-07-16T13:06:41	None	72	Gulf of Mexico open ocean Targeted Locus (Loci)	Influence of dispersants on pelagic microbial oil degraders. Microbial communities from deep seawater at a natural hydrocarbon seep in the northern Gulf of Mexico were exposed to Macondo oil; dispersed oil; or dispersants in laboratory experiments.
MGYA00178356	SRR1460645	SRS646207	MGYS00002521	4.1	2018-07-16T00:00:00	SRR1460645	amplicon	Illumina MiSeq	ILLUMINA	D_T2_2	D_T2_2	Dispersants	root:Environmental:Aquatic:Marine:Oil-contaminated sediment	Ocean	None	None	USA:Gulf of Mexico	27.3672	-90.5779	2018-07-16	2018-07-16T13:06:50	None	None	PRJNA253405	SRP043563	BioProject	HARVESTED	2018-07-16T13:06:41	None	72	Gulf of Mexico open ocean Targeted Locus (Loci)	Influence of dispersants on pelagic microbial oil degraders. Microbial communities from deep seawater at a natural hydrocarbon seep in the northern Gulf of Mexico were exposed to Macondo oil; dispersed oil; or dispersants in laboratory experiments.
MGYA00178357	SRR1460646	SRS646208	MGYS00002521	4.1	2018-07-16T00:00:00	SRR1460646	amplicon	Illumina MiSeq	ILLUMINA	D_T2_3	D_T2_3	Dispersants	root:Environmental:Aquatic:Marine:Oil-contaminated sediment	Ocean	None	None	USA:Gulf of Mexico	27.3672	-90.5779	2018-07-16	2018-07-16T13:06:50	None	None	PRJNA253405	SRP043563	BioProject	HARVESTED	2018-07-16T13:06:41	None	72	Gulf of Mexico open ocean Targeted Locus (Loci)	Influence of dispersants on pelagic microbial oil degraders. Microbial communities from deep seawater at a natural hydrocarbon seep in the northern Gulf of Mexico were exposed to Macondo oil; dispersed oil; or dispersants in laboratory experiments.
MGYA00178358	SRR1460654	SRS646216	MGYS00002521	4.1	2018-07-16T00:00:00	SRR1460654	amplicon	Illumina MiSeq	ILLUMINA	OD_T3_2	OD_T3_2	Oil and Dispersants	root:Environmental:Aquatic:Marine:Oil-contaminated sediment	Ocean	None	None	USA:Gulf of Mexico	27.3672	-90.5779	2018-07-16	2018-07-16T13:06:50	None	None	PRJNA253405	SRP043563	BioProject	HARVESTED	2018-07-16T13:06:41	None	72	Gulf of Mexico open ocean Targeted Locus (Loci)	Influence of dispersants on pelagic microbial oil degraders. Microbial communities from deep seawater at a natural hydrocarbon seep in the northern Gulf of Mexico were exposed to Macondo oil; dispersed oil; or dispersants in laboratory experiments.
MGYA00178359	SRR1460668	SRS646230	MGYS00002521	4.1	2018-07-16T00:00:00	SRR1460668	amplicon	Illumina MiSeq	ILLUMINA	D_T4_1	D_T4_1	Dispersants	root:Environmental:Aquatic:Marine:Oil-contaminated sediment	Ocean	None	None	USA:Gulf of Mexico	27.3672	-90.5779	2018-07-16	2018-07-16T13:06:50	None	None	PRJNA253405	SRP043563	BioProject	HARVESTED	2018-07-16T13:06:41	None	72	Gulf of Mexico open ocean Targeted Locus (Loci)	Influence of dispersants on pelagic microbial oil degraders. Microbial communities from deep seawater at a natural hydrocarbon seep in the northern Gulf of Mexico were exposed to Macondo oil; dispersed oil; or dispersants in laboratory experiments.
MGYA00178360	SRR1460641	SRS646203	MGYS00002521	4.1	2018-07-16T00:00:00	SRR1460641	amplicon	Illumina MiSeq	ILLUMINA	OD_T2_1	OD_T2_1	Oil and Dispersants	root:Environmental:Aquatic:Marine:Oil-contaminated sediment	Ocean	None	None	USA:Gulf of Mexico	27.3672	-90.5779	2018-07-16	2018-07-16T13:06:50	None	None	PRJNA253405	SRP043563	BioProject	HARVESTED	2018-07-16T13:06:41	None	72	Gulf of Mexico open ocean Targeted Locus (Loci)	Influence of dispersants on pelagic microbial oil degraders. Microbial communities from deep seawater at a natural hydrocarbon seep in the northern Gulf of Mexico were exposed to Macondo oil; dispersed oil; or dispersants in laboratory experiments.
MGYA00178361	SRR1460634	SRS646196	MGYS00002521	4.1	2018-07-16T00:00:00	SRR1460634	amplicon	Illumina MiSeq	ILLUMINA	ODN_T1_3	ODN_T1_3	Oil and Dispersants and Nutrients	root:Environmental:Aquatic:Marine:Oil-contaminated sediment	Ocean	None	None	USA:Gulf of Mexico	27.3672	-90.5779	2018-07-16	2018-07-16T13:06:50	None	None	PRJNA253405	SRP043563	BioProject	HARVESTED	2018-07-16T13:06:41	None	72	Gulf of Mexico open ocean Targeted Locus (Loci)	Influence of dispersants on pelagic microbial oil degraders. Microbial communities from deep seawater at a natural hydrocarbon seep in the northern Gulf of Mexico were exposed to Macondo oil; dispersed oil; or dispersants in laboratory experiments.
MGYA00178362	SRR1460655	SRS646217	MGYS00002521	4.1	2018-07-16T00:00:00	SRR1460655	amplicon	Illumina MiSeq	ILLUMINA	OD_T3_3	OD_T3_3	Oil and Dispersants	root:Environmental:Aquatic:Marine:Oil-contaminated sediment	Ocean	None	None	USA:Gulf of Mexico	27.3672	-90.5779	2018-07-16	2018-07-16T13:06:50	None	None	PRJNA253405	SRP043563	BioProject	HARVESTED	2018-07-16T13:06:41	None	72	Gulf of Mexico open ocean Targeted Locus (Loci)	Influence of dispersants on pelagic microbial oil degraders. Microbial communities from deep seawater at a natural hydrocarbon seep in the northern Gulf of Mexico were exposed to Macondo oil; dispersed oil; or dispersants in laboratory experiments.
MGYA00178363	SRR1460604	SRS646167	MGYS00002521	4.1	2018-07-16T00:00:00	SRR1460604	amplicon	Illumina MiSeq	ILLUMINA	BC_T0_1	BC_T0_1	Biotic Control	root:Environmental:Aquatic:Marine:Oil-contaminated sediment	Ocean	None	None	USA:Gulf of Mexico	27.3672	-90.5779	2018-07-16	2018-07-16T13:06:50	None	None	PRJNA253405	SRP043563	BioProject	HARVESTED	2018-07-16T13:06:41	None	72	Gulf of Mexico open ocean Targeted Locus (Loci)	Influence of dispersants on pelagic microbial oil degraders. Microbial communities from deep seawater at a natural hydrocarbon seep in the northern Gulf of Mexico were exposed to Macondo oil; dispersed oil; or dispersants in laboratory experiments.
MGYA00178364	SRR1460625	SRS646187	MGYS00002521	4.1	2018-07-16T00:00:00	SRR1460625	amplicon	Illumina MiSeq	ILLUMINA	O_T1_3	O_T1_3	Oil	root:Environmental:Aquatic:Marine:Oil-contaminated sediment	Ocean	None	None	USA:Gulf of Mexico	27.3672	-90.5779	2018-07-16	2018-07-16T13:06:50	None	None	PRJNA253405	SRP043563	BioProject	HARVESTED	2018-07-16T13:06:41	None	72	Gulf of Mexico open ocean Targeted Locus (Loci)	Influence of dispersants on pelagic microbial oil degraders. Microbial communities from deep seawater at a natural hydrocarbon seep in the northern Gulf of Mexico were exposed to Macondo oil; dispersed oil; or dispersants in laboratory experiments.
MGYA00178365	SRR1460608	SRS646170	MGYS00002521	4.1	2018-07-16T00:00:00	SRR1460608	amplicon	Illumina MiSeq	ILLUMINA	O_T0_2	O_T0_2	Oil	root:Environmental:Aquatic:Marine:Oil-contaminated sediment	Ocean	None	None	USA:Gulf of Mexico	27.3672	-90.5779	2018-07-16	2018-07-16T13:06:50	None	None	PRJNA253405	SRP043563	BioProject	HARVESTED	2018-07-16T13:06:41	None	72	Gulf of Mexico open ocean Targeted Locus (Loci)	Influence of dispersants on pelagic microbial oil degraders. Microbial communities from deep seawater at a natural hydrocarbon seep in the northern Gulf of Mexico were exposed to Macondo oil; dispersed oil; or dispersants in laboratory experiments.
MGYA00178366	SRR1460636	SRS646198	MGYS00002521	4.1	2018-07-16T00:00:00	SRR1460636	amplicon	Illumina MiSeq	ILLUMINA	BC_T2_2	BC_T2_2	Biotic Control	root:Environmental:Aquatic:Marine:Oil-contaminated sediment	Ocean	None	None	USA:Gulf of Mexico	27.3672	-90.5779	2018-07-16	2018-07-16T13:06:50	None	None	PRJNA253405	SRP043563	BioProject	HARVESTED	2018-07-16T13:06:41	None	72	Gulf of Mexico open ocean Targeted Locus (Loci)	Influence of dispersants on pelagic microbial oil degraders. Microbial communities from deep seawater at a natural hydrocarbon seep in the northern Gulf of Mexico were exposed to Macondo oil; dispersed oil; or dispersants in laboratory experiments.
MGYA00178367	SRR1460613	SRS646175	MGYS00002521	4.1	2018-07-16T00:00:00	SRR1460613	amplicon	Illumina MiSeq	ILLUMINA	D_T0_1	D_T0_1	Dispersants	root:Environmental:Aquatic:Marine:Oil-contaminated sediment	Ocean	None	None	USA:Gulf of Mexico	27.3672	-90.5779	2018-07-16	2018-07-16T13:06:50	None	None	PRJNA253405	SRP043563	BioProject	HARVESTED	2018-07-16T13:06:41	None	72	Gulf of Mexico open ocean Targeted Locus (Loci)	Influence of dispersants on pelagic microbial oil degraders. Microbial communities from deep seawater at a natural hydrocarbon seep in the northern Gulf of Mexico were exposed to Macondo oil; dispersed oil; or dispersants in laboratory experiments.
MGYA00178368	SRR1460653	SRS646215	MGYS00002521	4.1	2018-07-16T00:00:00	SRR1460653	amplicon	Illumina MiSeq	ILLUMINA	OD_T3_1	OD_T3_1	Oil and Dispersants	root:Environmental:Aquatic:Marine:Oil-contaminated sediment	Ocean	None	None	USA:Gulf of Mexico	27.3672	-90.5779	2018-07-16	2018-07-16T13:06:50	None	None	PRJNA253405	SRP043563	BioProject	HARVESTED	2018-07-16T13:06:41	None	72	Gulf of Mexico open ocean Targeted Locus (Loci)	Influence of dispersants on pelagic microbial oil degraders. Microbial communities from deep seawater at a natural hydrocarbon seep in the northern Gulf of Mexico were exposed to Macondo oil; dispersed oil; or dispersants in laboratory experiments.
MGYA00178369	SRR1460643	SRS646205	MGYS00002521	4.1	2018-07-16T00:00:00	SRR1460643	amplicon	Illumina MiSeq	ILLUMINA	OD_T2_3	OD_T2_3	Oil and Dispersants	root:Environmental:Aquatic:Marine:Oil-contaminated sediment	Ocean	None	None	USA:Gulf of Mexico	27.3672	-90.5779	2018-07-16	2018-07-16T13:06:50	None	None	PRJNA253405	SRP043563	BioProject	HARVESTED	2018-07-16T13:06:41	None	72	Gulf of Mexico open ocean Targeted Locus (Loci)	Influence of dispersants on pelagic microbial oil degraders. Microbial communities from deep seawater at a natural hydrocarbon seep in the northern Gulf of Mexico were exposed to Macondo oil; dispersed oil; or dispersants in laboratory experiments.
MGYA00178370	SRR1460639	SRS646199	MGYS00002521	4.1	2018-07-16T00:00:00	SRR1460639	amplicon	Illumina MiSeq	ILLUMINA	O_T2_2	O_T2_2	Oil	root:Environmental:Aquatic:Marine:Oil-contaminated sediment	Ocean	None	None	USA:Gulf of Mexico	27.3672	-90.5779	2018-07-16	2018-07-16T13:06:50	None	None	PRJNA253405	SRP043563	BioProject	HARVESTED	2018-07-16T13:06:41	None	72	Gulf of Mexico open ocean Targeted Locus (Loci)	Influence of dispersants on pelagic microbial oil degraders. Microbial communities from deep seawater at a natural hydrocarbon seep in the northern Gulf of Mexico were exposed to Macondo oil; dispersed oil; or dispersants in laboratory experiments.
MGYA00178371	SRR1460651	SRS646213	MGYS00002521	4.1	2018-07-16T00:00:00	SRR1460651	amplicon	Illumina MiSeq	ILLUMINA	O_T3_2	O_T3_2	Oil	root:Environmental:Aquatic:Marine:Oil-contaminated sediment	Ocean	None	None	USA:Gulf of Mexico	27.3672	-90.5779	2018-07-16	2018-07-16T13:06:50	None	None	PRJNA253405	SRP043563	BioProject	HARVESTED	2018-07-16T13:06:41	None	72	Gulf of Mexico open ocean Targeted Locus (Loci)	Influence of dispersants on pelagic microbial oil degraders. Microbial communities from deep seawater at a natural hydrocarbon seep in the northern Gulf of Mexico were exposed to Macondo oil; dispersed oil; or dispersants in laboratory experiments.
MGYA00178372	SRR1460670	SRS646232	MGYS00002521	4.1	2018-07-16T00:00:00	SRR1460670	amplicon	Illumina MiSeq	ILLUMINA	D_T4_3	D_T4_3	Dispersants	root:Environmental:Aquatic:Marine:Oil-contaminated sediment	Ocean	None	None	USA:Gulf of Mexico	27.3672	-90.5779	2018-07-16	2018-07-16T13:06:50	None	None	PRJNA253405	SRP043563	BioProject	HARVESTED	2018-07-16T13:06:41	None	72	Gulf of Mexico open ocean Targeted Locus (Loci)	Influence of dispersants on pelagic microbial oil degraders. Microbial communities from deep seawater at a natural hydrocarbon seep in the northern Gulf of Mexico were exposed to Macondo oil; dispersed oil; or dispersants in laboratory experiments.
MGYA00178374	SRR1460650	SRS646212	MGYS00002521	4.1	2018-07-16T00:00:00	SRR1460650	amplicon	Illumina MiSeq	ILLUMINA	O_T3_1	O_T3_1	Oil	root:Environmental:Aquatic:Marine:Oil-contaminated sediment	Ocean	None	None	USA:Gulf of Mexico	27.3672	-90.5779	2018-07-16	2018-07-16T13:06:50	None	None	PRJNA253405	SRP043563	BioProject	HARVESTED	2018-07-16T13:06:41	None	72	Gulf of Mexico open ocean Targeted Locus (Loci)	Influence of dispersants on pelagic microbial oil degraders. Microbial communities from deep seawater at a natural hydrocarbon seep in the northern Gulf of Mexico were exposed to Macondo oil; dispersed oil; or dispersants in laboratory experiments.
MGYA00178375	SRR1460605	SRS646166	MGYS00002521	4.1	2018-07-16T00:00:00	SRR1460605	amplicon	Illumina MiSeq	ILLUMINA	BC_T0_2	BC_T0_2	Biotic Control	root:Environmental:Aquatic:Marine:Oil-contaminated sediment	Ocean	None	None	USA:Gulf of Mexico	27.3672	-90.5779	2018-07-16	2018-07-16T13:06:50	None	None	PRJNA253405	SRP043563	BioProject	HARVESTED	2018-07-16T13:06:41	None	72	Gulf of Mexico open ocean Targeted Locus (Loci)	Influence of dispersants on pelagic microbial oil degraders. Microbial communities from deep seawater at a natural hydrocarbon seep in the northern Gulf of Mexico were exposed to Macondo oil; dispersed oil; or dispersants in laboratory experiments.
MGYA00178376	SRR1460661	SRS646223	MGYS00002521	4.1	2018-07-16T00:00:00	SRR1460661	amplicon	Illumina MiSeq	ILLUMINA	BC_T4_3	BC_T4_3	Biotic Control	root:Environmental:Aquatic:Marine:Oil-contaminated sediment	Ocean	None	None	USA:Gulf of Mexico	27.3672	-90.5779	2018-07-16	2018-07-16T13:06:50	None	None	PRJNA253405	SRP043563	BioProject	HARVESTED	2018-07-16T13:06:41	None	72	Gulf of Mexico open ocean Targeted Locus (Loci)	Influence of dispersants on pelagic microbial oil degraders. Microbial communities from deep seawater at a natural hydrocarbon seep in the northern Gulf of Mexico were exposed to Macondo oil; dispersed oil; or dispersants in laboratory experiments.
MGYA00178377	SRR1460627	SRS646189	MGYS00002521	4.1	2018-07-16T00:00:00	SRR1460627	amplicon	Illumina MiSeq	ILLUMINA	OD_T1_2	OD_T1_2	Oil and Dispersants	root:Environmental:Aquatic:Marine:Oil-contaminated sediment	Ocean	None	None	USA:Gulf of Mexico	27.3672	-90.5779	2018-07-16	2018-07-16T13:06:50	None	None	PRJNA253405	SRP043563	BioProject	HARVESTED	2018-07-16T13:06:41	None	72	Gulf of Mexico open ocean Targeted Locus (Loci)	Influence of dispersants on pelagic microbial oil degraders. Microbial communities from deep seawater at a natural hydrocarbon seep in the northern Gulf of Mexico were exposed to Macondo oil; dispersed oil; or dispersants in laboratory experiments.
MGYA00178378	SRR1460616	SRS646178	MGYS00002521	4.1	2018-07-16T00:00:00	SRR1460616	amplicon	Illumina MiSeq	ILLUMINA	ODN_T0_1	ODN_T0_1	Oil and Dispersants and Nutrients	root:Environmental:Aquatic:Marine:Oil-contaminated sediment	Ocean	None	None	USA:Gulf of Mexico	27.3672	-90.5779	2018-07-16	2018-07-16T13:06:50	None	None	PRJNA253405	SRP043563	BioProject	HARVESTED	2018-07-16T13:06:41	None	72	Gulf of Mexico open ocean Targeted Locus (Loci)	Influence of dispersants on pelagic microbial oil degraders. Microbial communities from deep seawater at a natural hydrocarbon seep in the northern Gulf of Mexico were exposed to Macondo oil; dispersed oil; or dispersants in laboratory experiments.
MGYA00178379	SRR1460609	SRS646172	MGYS00002521	4.1	2018-07-16T00:00:00	SRR1460609	amplicon	Illumina MiSeq	ILLUMINA	O_T0_3	O_T0_3	Oil	root:Environmental:Aquatic:Marine:Oil-contaminated sediment	Ocean	None	None	USA:Gulf of Mexico	27.3672	-90.5779	2018-07-16	2018-07-16T13:06:50	None	None	PRJNA253405	SRP043563	BioProject	HARVESTED	2018-07-16T13:06:41	None	72	Gulf of Mexico open ocean Targeted Locus (Loci)	Influence of dispersants on pelagic microbial oil degraders. Microbial communities from deep seawater at a natural hydrocarbon seep in the northern Gulf of Mexico were exposed to Macondo oil; dispersed oil; or dispersants in laboratory experiments.
MGYA00178380	SRR1460617	SRS646179	MGYS00002521	4.1	2018-07-16T00:00:00	SRR1460617	amplicon	Illumina MiSeq	ILLUMINA	ODN_T0_2	ODN_T0_2	Oil and Dispersants and Nutrients	root:Environmental:Aquatic:Marine:Oil-contaminated sediment	Ocean	None	None	USA:Gulf of Mexico	27.3672	-90.5779	2018-07-16	2018-07-16T13:06:50	None	None	PRJNA253405	SRP043563	BioProject	HARVESTED	2018-07-16T13:06:41	None	72	Gulf of Mexico open ocean Targeted Locus (Loci)	Influence of dispersants on pelagic microbial oil degraders. Microbial communities from deep seawater at a natural hydrocarbon seep in the northern Gulf of Mexico were exposed to Macondo oil; dispersed oil; or dispersants in laboratory experiments.
MGYA00178381	SRR1460659	SRS646221	MGYS00002521	4.1	2018-07-16T00:00:00	SRR1460659	amplicon	Illumina MiSeq	ILLUMINA	BC_T4_1	BC_T4_1	Biotic Control	root:Environmental:Aquatic:Marine:Oil-contaminated sediment	Ocean	None	None	USA:Gulf of Mexico	27.3672	-90.5779	2018-07-16	2018-07-16T13:06:50	None	None	PRJNA253405	SRP043563	BioProject	HARVESTED	2018-07-16T13:06:41	None	72	Gulf of Mexico open ocean Targeted Locus (Loci)	Influence of dispersants on pelagic microbial oil degraders. Microbial communities from deep seawater at a natural hydrocarbon seep in the northern Gulf of Mexico were exposed to Macondo oil; dispersed oil; or dispersants in laboratory experiments.
MGYA00178382	SRR1460611	SRS646173	MGYS00002521	4.1	2018-07-16T00:00:00	SRR1460611	amplicon	Illumina MiSeq	ILLUMINA	OD_T0_2	OD_T0_2	Oil and Dispersants	root:Environmental:Aquatic:Marine:Oil-contaminated sediment	Ocean	None	None	USA:Gulf of Mexico	27.3672	-90.5779	2018-07-16	2018-07-16T13:06:50	None	None	PRJNA253405	SRP043563	BioProject	HARVESTED	2018-07-16T13:06:41	None	72	Gulf of Mexico open ocean Targeted Locus (Loci)	Influence of dispersants on pelagic microbial oil degraders. Microbial communities from deep seawater at a natural hydrocarbon seep in the northern Gulf of Mexico were exposed to Macondo oil; dispersed oil; or dispersants in laboratory experiments.
MGYA00178383	SRR1460665	SRS646227	MGYS00002521	4.1	2018-07-16T00:00:00	SRR1460665	amplicon	Illumina MiSeq	ILLUMINA	OD_T4_1	OD_T4_1	Oil and Dispersants	root:Environmental:Aquatic:Marine:Oil-contaminated sediment	Ocean	None	None	USA:Gulf of Mexico	27.3672	-90.5779	2018-07-16	2018-07-16T13:06:50	None	None	PRJNA253405	SRP043563	BioProject	HARVESTED	2018-07-16T13:06:41	None	72	Gulf of Mexico open ocean Targeted Locus (Loci)	Influence of dispersants on pelagic microbial oil degraders. Microbial communities from deep seawater at a natural hydrocarbon seep in the northern Gulf of Mexico were exposed to Macondo oil; dispersed oil; or dispersants in laboratory experiments.
MGYA00178384	SRR1460660	SRS646222	MGYS00002521	4.1	2018-07-16T00:00:00	SRR1460660	amplicon	Illumina MiSeq	ILLUMINA	BC_T4_2	BC_T4_2	Biotic Control	root:Environmental:Aquatic:Marine:Oil-contaminated sediment	Ocean	None	None	USA:Gulf of Mexico	27.3672	-90.5779	2018-07-16	2018-07-16T13:06:50	None	None	PRJNA253405	SRP043563	BioProject	HARVESTED	2018-07-16T13:06:41	None	72	Gulf of Mexico open ocean Targeted Locus (Loci)	Influence of dispersants on pelagic microbial oil degraders. Microbial communities from deep seawater at a natural hydrocarbon seep in the northern Gulf of Mexico were exposed to Macondo oil; dispersed oil; or dispersants in laboratory experiments.
MGYA00178385	SRR1460673	SRS646235	MGYS00002521	4.1	2018-07-16T00:00:00	SRR1460673	amplicon	Illumina MiSeq	ILLUMINA	ODN_T4_3	ODN_T4_3	Oil and Dispersants and Nutrients	root:Environmental:Aquatic:Marine:Oil-contaminated sediment	Ocean	None	None	USA:Gulf of Mexico	27.3672	-90.5779	2018-07-16	2018-07-16T13:06:50	None	None	PRJNA253405	SRP043563	BioProject	HARVESTED	2018-07-16T13:06:41	None	72	Gulf of Mexico open ocean Targeted Locus (Loci)	Influence of dispersants on pelagic microbial oil degraders. Microbial communities from deep seawater at a natural hydrocarbon seep in the northern Gulf of Mexico were exposed to Macondo oil; dispersed oil; or dispersants in laboratory experiments.
MGYA00178386	SRR1460644	SRS646206	MGYS00002521	4.1	2018-07-16T00:00:00	SRR1460644	amplicon	Illumina MiSeq	ILLUMINA	D_T2_1	D_T2_1	Dispersants	root:Environmental:Aquatic:Marine:Oil-contaminated sediment	Ocean	None	None	USA:Gulf of Mexico	27.3672	-90.5779	2018-07-16	2018-07-16T13:06:50	None	None	PRJNA253405	SRP043563	BioProject	HARVESTED	2018-07-16T13:06:41	None	72	Gulf of Mexico open ocean Targeted Locus (Loci)	Influence of dispersants on pelagic microbial oil degraders. Microbial communities from deep seawater at a natural hydrocarbon seep in the northern Gulf of Mexico were exposed to Macondo oil; dispersed oil; or dispersants in laboratory experiments.
MGYA00178387	SRR1460630	SRS646192	MGYS00002521	4.1	2018-07-16T00:00:00	SRR1460630	amplicon	Illumina MiSeq	ILLUMINA	D_T1_2	D_T1_2	Dispersants	root:Environmental:Aquatic:Marine:Oil-contaminated sediment	Ocean	None	None	USA:Gulf of Mexico	27.3672	-90.5779	2018-07-16	2018-07-16T13:06:50	None	None	PRJNA253405	SRP043563	BioProject	HARVESTED	2018-07-16T13:06:41	None	72	Gulf of Mexico open ocean Targeted Locus (Loci)	Influence of dispersants on pelagic microbial oil degraders. Microbial communities from deep seawater at a natural hydrocarbon seep in the northern Gulf of Mexico were exposed to Macondo oil; dispersed oil; or dispersants in laboratory experiments.
MGYA00178388	SRR1460662	SRS646224	MGYS00002521	4.1	2018-07-16T00:00:00	SRR1460662	amplicon	Illumina MiSeq	ILLUMINA	O_T4_1	O_T4_1	Oil	root:Environmental:Aquatic:Marine:Oil-contaminated sediment	Ocean	None	None	USA:Gulf of Mexico	27.3672	-90.5779	2018-07-16	2018-07-16T13:06:50	None	None	PRJNA253405	SRP043563	BioProject	HARVESTED	2018-07-16T13:06:41	None	72	Gulf of Mexico open ocean Targeted Locus (Loci)	Influence of dispersants on pelagic microbial oil degraders. Microbial communities from deep seawater at a natural hydrocarbon seep in the northern Gulf of Mexico were exposed to Macondo oil; dispersed oil; or dispersants in laboratory experiments.
MGYA00178389	SRR1460610	SRS646171	MGYS00002521	4.1	2018-07-16T00:00:00	SRR1460610	amplicon	Illumina MiSeq	ILLUMINA	OD_T0_1	OD_T0_1	Oil and Dispersants	root:Environmental:Aquatic:Marine:Oil-contaminated sediment	Ocean	None	None	USA:Gulf of Mexico	27.3672	-90.5779	2018-07-16	2018-07-16T13:06:50	None	None	PRJNA253405	SRP043563	BioProject	HARVESTED	2018-07-16T13:06:41	None	72	Gulf of Mexico open ocean Targeted Locus (Loci)	Influence of dispersants on pelagic microbial oil degraders. Microbial communities from deep seawater at a natural hydrocarbon seep in the northern Gulf of Mexico were exposed to Macondo oil; dispersed oil; or dispersants in laboratory experiments.
MGYA00178390	SRR1460648	SRS646210	MGYS00002521	4.1	2018-07-16T00:00:00	SRR1460648	amplicon	Illumina MiSeq	ILLUMINA	BC_T3_2	BC_T3_2	Biotic Control	root:Environmental:Aquatic:Marine:Oil-contaminated sediment	Ocean	None	None	USA:Gulf of Mexico	27.3672	-90.5779	2018-07-16	2018-07-16T13:06:50	None	None	PRJNA253405	SRP043563	BioProject	HARVESTED	2018-07-16T13:06:41	None	72	Gulf of Mexico open ocean Targeted Locus (Loci)	Influence of dispersants on pelagic microbial oil degraders. Microbial communities from deep seawater at a natural hydrocarbon seep in the northern Gulf of Mexico were exposed to Macondo oil; dispersed oil; or dispersants in laboratory experiments.
MGYA00178391	SRR1460656	SRS646218	MGYS00002521	4.1	2018-07-16T00:00:00	SRR1460656	amplicon	Illumina MiSeq	ILLUMINA	D_T3_1	D_T3_1	Dispersants	root:Environmental:Aquatic:Marine:Oil-contaminated sediment	Ocean	None	None	USA:Gulf of Mexico	27.3672	-90.5779	2018-07-16	2018-07-16T13:06:50	None	None	PRJNA253405	SRP043563	BioProject	HARVESTED	2018-07-16T13:06:41	None	72	Gulf of Mexico open ocean Targeted Locus (Loci)	Influence of dispersants on pelagic microbial oil degraders. Microbial communities from deep seawater at a natural hydrocarbon seep in the northern Gulf of Mexico were exposed to Macondo oil; dispersed oil; or dispersants in laboratory experiments.
MGYA00178392	SRR1460612	SRS646174	MGYS00002521	4.1	2018-07-16T00:00:00	SRR1460612	amplicon	Illumina MiSeq	ILLUMINA	OD_T0_3	OD_T0_3	Oil and Dispersants	root:Environmental:Aquatic:Marine:Oil-contaminated sediment	Ocean	None	None	USA:Gulf of Mexico	27.3672	-90.5779	2018-07-16	2018-07-16T13:06:50	None	None	PRJNA253405	SRP043563	BioProject	HARVESTED	2018-07-16T13:06:41	None	72	Gulf of Mexico open ocean Targeted Locus (Loci)	Influence of dispersants on pelagic microbial oil degraders. Microbial communities from deep seawater at a natural hydrocarbon seep in the northern Gulf of Mexico were exposed to Macondo oil; dispersed oil; or dispersants in laboratory experiments.
MGYA00178393	SRR1460632	SRS646194	MGYS00002521	4.1	2018-07-16T00:00:00	SRR1460632	amplicon	Illumina MiSeq	ILLUMINA	ODN_T1_1	ODN_T1_1	Oil and Dispersants and Nutrients	root:Environmental:Aquatic:Marine:Oil-contaminated sediment	Ocean	None	None	USA:Gulf of Mexico	27.3672	-90.5779	2018-07-16	2018-07-16T13:06:50	None	None	PRJNA253405	SRP043563	BioProject	HARVESTED	2018-07-16T13:06:41	None	72	Gulf of Mexico open ocean Targeted Locus (Loci)	Influence of dispersants on pelagic microbial oil degraders. Microbial communities from deep seawater at a natural hydrocarbon seep in the northern Gulf of Mexico were exposed to Macondo oil; dispersed oil; or dispersants in laboratory experiments.
MGYA00178394	SRR1460647	SRS646209	MGYS00002521	4.1	2018-07-16T00:00:00	SRR1460647	amplicon	Illumina MiSeq	ILLUMINA	BC_T3_1	BC_T3_1	Biotic Control	root:Environmental:Aquatic:Marine:Oil-contaminated sediment	Ocean	None	None	USA:Gulf of Mexico	27.3672	-90.5779	2018-07-16	2018-07-16T13:06:50	None	None	PRJNA253405	SRP043563	BioProject	HARVESTED	2018-07-16T13:06:41	None	72	Gulf of Mexico open ocean Targeted Locus (Loci)	Influence of dispersants on pelagic microbial oil degraders. Microbial communities from deep seawater at a natural hydrocarbon seep in the northern Gulf of Mexico were exposed to Macondo oil; dispersed oil; or dispersants in laboratory experiments.
MGYA00178395	SRR1460638	SRS646201	MGYS00002521	4.1	2018-07-16T00:00:00	SRR1460638	amplicon	Illumina MiSeq	ILLUMINA	O_T2_1	O_T2_1	Oil	root:Environmental:Aquatic:Marine:Oil-contaminated sediment	Ocean	None	None	USA:Gulf of Mexico	27.3672	-90.5779	2018-07-16	2018-07-16T13:06:50	None	None	PRJNA253405	SRP043563	BioProject	HARVESTED	2018-07-16T13:06:41	None	72	Gulf of Mexico open ocean Targeted Locus (Loci)	Influence of dispersants on pelagic microbial oil degraders. Microbial communities from deep seawater at a natural hydrocarbon seep in the northern Gulf of Mexico were exposed to Macondo oil; dispersed oil; or dispersants in laboratory experiments.
MGYA00178396	SRR1460657	SRS646219	MGYS00002521	4.1	2018-07-16T00:00:00	SRR1460657	amplicon	Illumina MiSeq	ILLUMINA	D_T3_2	D_T3_2	Dispersants	root:Environmental:Aquatic:Marine:Oil-contaminated sediment	Ocean	None	None	USA:Gulf of Mexico	27.3672	-90.5779	2018-07-16	2018-07-16T13:06:50	None	None	PRJNA253405	SRP043563	BioProject	HARVESTED	2018-07-16T13:06:41	None	72	Gulf of Mexico open ocean Targeted Locus (Loci)	Influence of dispersants on pelagic microbial oil degraders. Microbial communities from deep seawater at a natural hydrocarbon seep in the northern Gulf of Mexico were exposed to Macondo oil; dispersed oil; or dispersants in laboratory experiments.
MGYA00178397	SRR1460619	SRS646182	MGYS00002521	4.1	2018-07-16T00:00:00	SRR1460619	amplicon	Illumina MiSeq	ILLUMINA	SW_2	SW_2	Initial sample sampled on 4.14.2013	root:Environmental:Aquatic:Marine:Oil-contaminated sediment	Ocean	None	None	USA:Gulf of Mexico	27.3672	-90.5779	2018-07-16	2018-07-16T13:06:50	None	None	PRJNA253405	SRP043563	BioProject	HARVESTED	2018-07-16T13:06:41	None	72	Gulf of Mexico open ocean Targeted Locus (Loci)	Influence of dispersants on pelagic microbial oil degraders. Microbial communities from deep seawater at a natural hydrocarbon seep in the northern Gulf of Mexico were exposed to Macondo oil; dispersed oil; or dispersants in laboratory experiments.
MGYA00178497	SRR5190117	SRS1930215	MGYS00002523	4.1	2018-07-16T00:00:00	SRR5190117	amplicon	Illumina MiSeq	ILLUMINA	3B	U1433A_3H1_97_99	IODP Expedition 349 Site U1433	root:Environmental:Aquatic:Marine:Sediment	marine sediment	marine sediment	marine sediment	China: South China Sea	12.919	115.0472	2018-07-16	2018-07-16T13:49:10	None	None	PRJNA362622	SRP097192	BioProject	HARVESTED	2018-07-16T13:49:02	None	60	South China Sea interfaces 16S amplicon sequencing	16S amplicon sequencing of microbial communities at geological interfaces in South China Sea marine sediments sampled during IODP expedition 349.
MGYA00179959	SRR3749889	SRS1545731	MGYS00002534	4.1	2018-07-17T00:00:00	SRR3749889	amplicon	Illumina MiSeq	ILLUMINA	Seawater_250m_23	Seawater_250m_23	250m	root:Host-associated:Arthropoda	None	None	None	Norway: Trondheimsfjord	63.43	10.4	2018-07-17	2018-07-17T14:25:08	C. finmarchicus	6837	PRJNA322089	SRP078082	BioProject	HARVESTED	2018-07-17T14:24:57	None	294	crustacean metagenome Targeted loci environmental	Bacterial assemblages from individual copepods (C. finmarchicus)
MGYA00179960	SRR3750023	SRS1545864	MGYS00002534	4.1	2018-07-17T00:00:00	SRR3750023	amplicon	Illumina MiSeq	ILLUMINA	Copepod_A287_79	Copepod_A287_79	A287	root:Host-associated:Arthropoda	None	None	None	Norway: Trondheimsfjord	63.43	10.4	2018-07-17	2018-07-17T14:25:08	C. finmarchicus	6837	PRJNA322089	SRP078082	BioProject	HARVESTED	2018-07-17T14:24:57	None	294	crustacean metagenome Targeted loci environmental	Bacterial assemblages from individual copepods (C. finmarchicus)
MGYA00179968	SRR3749993	SRS1545835	MGYS00002534	4.1	2018-07-17T00:00:00	SRR3749993	amplicon	Illumina MiSeq	ILLUMINA	Seawater_Surface_6	Seawater_Surface_6	Surface	root:Host-associated:Arthropoda	None	None	None	Norway: Trondheimsfjord	63.43	10.4	2018-07-17	2018-07-17T14:25:08	C. finmarchicus	6837	PRJNA322089	SRP078082	BioProject	HARVESTED	2018-07-17T14:24:57	None	294	crustacean metagenome Targeted loci environmental	Bacterial assemblages from individual copepods (C. finmarchicus)
MGYA00179978	SRR3749761	SRS1545603	MGYS00002534	4.1	2018-07-17T00:00:00	SRR3749761	amplicon	Illumina MiSeq	ILLUMINA	Copepod_A301_106	Copepod_A301_106	A301	root:Host-associated:Arthropoda	None	None	None	Norway: Trondheimsfjord	63.43	10.4	2018-07-17	2018-07-17T14:25:08	C. finmarchicus	6837	PRJNA322089	SRP078082	BioProject	HARVESTED	2018-07-17T14:24:57	None	294	crustacean metagenome Targeted loci environmental	Bacterial assemblages from individual copepods (C. finmarchicus)
MGYA00179980	SRR3749805	SRS1545647	MGYS00002534	4.1	2018-07-17T00:00:00	SRR3749805	amplicon	Illumina MiSeq	ILLUMINA	Copepod_A284_146	Copepod_A284_146	A284	root:Host-associated:Arthropoda	None	None	None	Norway: Trondheimsfjord	63.43	10.4	2018-07-17	2018-07-17T14:25:08	C. finmarchicus	6837	PRJNA322089	SRP078082	BioProject	HARVESTED	2018-07-17T14:24:57	None	294	crustacean metagenome Targeted loci environmental	Bacterial assemblages from individual copepods (C. finmarchicus)
MGYA00179983	SRR3750047	SRS1545889	MGYS00002534	4.1	2018-07-17T00:00:00	SRR3750047	amplicon	Illumina MiSeq	ILLUMINA	Copepod_A266_100	Copepod_A266_100	A266	root:Host-associated:Arthropoda	None	None	None	Norway: Trondheimsfjord	63.43	10.4	2018-07-17	2018-07-17T14:25:08	C. finmarchicus	6837	PRJNA322089	SRP078082	BioProject	HARVESTED	2018-07-17T14:24:57	None	294	crustacean metagenome Targeted loci environmental	Bacterial assemblages from individual copepods (C. finmarchicus)
MGYA00179985	SRR3750008	SRS1545850	MGYS00002534	4.1	2018-07-17T00:00:00	SRR3750008	amplicon	Illumina MiSeq	ILLUMINA	Copepod_A265_65	Copepod_A265_65	A265	root:Host-associated:Arthropoda	None	None	None	Norway: Trondheimsfjord	63.43	10.4	2018-07-17	2018-07-17T14:25:08	C. finmarchicus	6837	PRJNA322089	SRP078082	BioProject	HARVESTED	2018-07-17T14:24:57	None	294	crustacean metagenome Targeted loci environmental	Bacterial assemblages from individual copepods (C. finmarchicus)
MGYA00179986	SRR3749801	SRS1545643	MGYS00002534	4.1	2018-07-17T00:00:00	SRR3749801	amplicon	Illumina MiSeq	ILLUMINA	Copepod_A305_142	Copepod_A305_142	A305	root:Host-associated:Arthropoda	None	None	None	Norway: Trondheimsfjord	63.43	10.4	2018-07-17	2018-07-17T14:25:08	C. finmarchicus	6837	PRJNA322089	SRP078082	BioProject	HARVESTED	2018-07-17T14:24:57	None	294	crustacean metagenome Targeted loci environmental	Bacterial assemblages from individual copepods (C. finmarchicus)
MGYA00179990	SRR3749767	SRS1545609	MGYS00002534	4.1	2018-07-17T00:00:00	SRR3749767	amplicon	Illumina MiSeq	ILLUMINA	Seawater_10m_12	Seawater_10m_12	10m	root:Host-associated:Arthropoda	None	None	None	Norway: Trondheimsfjord	63.43	10.4	2018-07-17	2018-07-17T14:25:08	C. finmarchicus	6837	PRJNA322089	SRP078082	BioProject	HARVESTED	2018-07-17T14:24:57	None	294	crustacean metagenome Targeted loci environmental	Bacterial assemblages from individual copepods (C. finmarchicus)
MGYA00179993	SRR3749992	SRS1545834	MGYS00002534	4.1	2018-07-17T00:00:00	SRR3749992	amplicon	Illumina MiSeq	ILLUMINA	Seawater_325m_51	Seawater_325m_51	325m	root:Host-associated:Arthropoda	None	None	None	Norway: Trondheimsfjord	63.43	10.4	2018-07-17	2018-07-17T14:25:08	C. finmarchicus	6837	PRJNA322089	SRP078082	BioProject	HARVESTED	2018-07-17T14:24:57	None	294	crustacean metagenome Targeted loci environmental	Bacterial assemblages from individual copepods (C. finmarchicus)
MGYA00179998	SRR3750027	SRS1545869	MGYS00002534	4.1	2018-07-17T00:00:00	SRR3750027	amplicon	Illumina MiSeq	ILLUMINA	Copepod_A286_82	Copepod_A286_82	A286	root:Host-associated:Arthropoda	None	None	None	Norway: Trondheimsfjord	63.43	10.4	2018-07-17	2018-07-17T14:25:08	C. finmarchicus	6837	PRJNA322089	SRP078082	BioProject	HARVESTED	2018-07-17T14:24:57	None	294	crustacean metagenome Targeted loci environmental	Bacterial assemblages from individual copepods (C. finmarchicus)
MGYA00180001	SRR3749765	SRS1545607	MGYS00002534	4.1	2018-07-17T00:00:00	SRR3749765	amplicon	Illumina MiSeq	ILLUMINA	Copepod_A262_110	Copepod_A262_110	A262	root:Host-associated:Arthropoda	None	None	None	Norway: Trondheimsfjord	63.43	10.4	2018-07-17	2018-07-17T14:25:08	C. finmarchicus	6837	PRJNA322089	SRP078082	BioProject	HARVESTED	2018-07-17T14:24:57	None	294	crustacean metagenome Targeted loci environmental	Bacterial assemblages from individual copepods (C. finmarchicus)
MGYA00180002	SRR3749990	SRS1545832	MGYS00002534	4.1	2018-07-17T00:00:00	SRR3749990	amplicon	Illumina MiSeq	ILLUMINA	Seawater_350m_49	Seawater_350m_49	350m	root:Host-associated:Arthropoda	None	None	None	Norway: Trondheimsfjord	63.43	10.4	2018-07-17	2018-07-17T14:25:08	C. finmarchicus	6837	PRJNA322089	SRP078082	BioProject	HARVESTED	2018-07-17T14:24:57	None	294	crustacean metagenome Targeted loci environmental	Bacterial assemblages from individual copepods (C. finmarchicus)
MGYA00180009	SRR3749994	SRS1545836	MGYS00002534	4.1	2018-07-17T00:00:00	SRR3749994	amplicon	Illumina MiSeq	ILLUMINA	Seawater_275m_52	Seawater_275m_52	275m	root:Host-associated:Arthropoda	None	None	None	Norway: Trondheimsfjord	63.43	10.4	2018-07-17	2018-07-17T14:25:08	C. finmarchicus	6837	PRJNA322089	SRP078082	BioProject	HARVESTED	2018-07-17T14:24:57	None	294	crustacean metagenome Targeted loci environmental	Bacterial assemblages from individual copepods (C. finmarchicus)
MGYA00180018	SRR3749757	SRS1545599	MGYS00002534	4.1	2018-07-17T00:00:00	SRR3749757	amplicon	Illumina MiSeq	ILLUMINA	Copepod_A296_102	Copepod_A296_102	A296	root:Host-associated:Arthropoda	None	None	None	Norway: Trondheimsfjord	63.43	10.4	2018-07-17	2018-07-17T14:25:08	C. finmarchicus	6837	PRJNA322089	SRP078082	BioProject	HARVESTED	2018-07-17T14:24:57	None	294	crustacean metagenome Targeted loci environmental	Bacterial assemblages from individual copepods (C. finmarchicus)
MGYA00180031	SRR3749759	SRS1545601	MGYS00002534	4.1	2018-07-17T00:00:00	SRR3749759	amplicon	Illumina MiSeq	ILLUMINA	Copepod_A271_104	Copepod_A271_104	A271	root:Host-associated:Arthropoda	None	None	None	Norway: Trondheimsfjord	63.43	10.4	2018-07-17	2018-07-17T14:25:08	C. finmarchicus	6837	PRJNA322089	SRP078082	BioProject	HARVESTED	2018-07-17T14:24:57	None	294	crustacean metagenome Targeted loci environmental	Bacterial assemblages from individual copepods (C. finmarchicus)
MGYA00180036	SRR3750029	SRS1545871	MGYS00002534	4.1	2018-07-17T00:00:00	SRR3750029	amplicon	Illumina MiSeq	ILLUMINA	Copepod_A292_84	Copepod_A292_84	A292	root:Host-associated:Arthropoda	None	None	None	Norway: Trondheimsfjord	63.43	10.4	2018-07-17	2018-07-17T14:25:08	C. finmarchicus	6837	PRJNA322089	SRP078082	BioProject	HARVESTED	2018-07-17T14:24:57	None	294	crustacean metagenome Targeted loci environmental	Bacterial assemblages from individual copepods (C. finmarchicus)
MGYA00180037	SRR3749981	SRS1545823	MGYS00002534	4.1	2018-07-17T00:00:00	SRR3749981	amplicon	Illumina MiSeq	ILLUMINA	Seawater_300m_40	Seawater_300m_40	300m	root:Host-associated:Arthropoda	None	None	None	Norway: Trondheimsfjord	63.43	10.4	2018-07-17	2018-07-17T14:25:08	C. finmarchicus	6837	PRJNA322089	SRP078082	BioProject	HARVESTED	2018-07-17T14:24:57	None	294	crustacean metagenome Targeted loci environmental	Bacterial assemblages from individual copepods (C. finmarchicus)
MGYA00180038	SRR3749923	SRS1545765	MGYS00002534	4.1	2018-07-17T00:00:00	SRR3749923	amplicon	Illumina MiSeq	ILLUMINA	Pooled_Copepod_252	Pooled_Copepod_252	A296/A262/A273/A268/A290/A305	root:Host-associated:Arthropoda	None	None	None	Norway: Trondheimsfjord	63.43	10.4	2018-07-17	2018-07-17T14:25:08	C. finmarchicus	6837	PRJNA322089	SRP078082	BioProject	HARVESTED	2018-07-17T14:24:57	None	294	crustacean metagenome Targeted loci environmental	Bacterial assemblages from individual copepods (C. finmarchicus)
MGYA00180043	SRR3750032	SRS1545874	MGYS00002534	4.1	2018-07-17T00:00:00	SRR3750032	amplicon	Illumina MiSeq	ILLUMINA	Copepod_A146_87	Copepod_A146_87	A146	root:Host-associated:Arthropoda	None	None	None	Norway: Trondheimsfjord	63.43	10.4	2018-07-17	2018-07-17T14:25:08	C. finmarchicus	6837	PRJNA322089	SRP078082	BioProject	HARVESTED	2018-07-17T14:24:57	None	294	crustacean metagenome Targeted loci environmental	Bacterial assemblages from individual copepods (C. finmarchicus)
MGYA00180052	SRR3750003	SRS1545845	MGYS00002534	4.1	2018-07-17T00:00:00	SRR3750003	amplicon	Illumina MiSeq	ILLUMINA	Copepod_A258_61	Copepod_A258_61	A258	root:Host-associated:Arthropoda	None	None	None	Norway: Trondheimsfjord	63.43	10.4	2018-07-17	2018-07-17T14:25:08	C. finmarchicus	6837	PRJNA322089	SRP078082	BioProject	HARVESTED	2018-07-17T14:24:57	None	294	crustacean metagenome Targeted loci environmental	Bacterial assemblages from individual copepods (C. finmarchicus)
MGYA00180057	SRR3749776	SRS1545618	MGYS00002534	4.1	2018-07-17T00:00:00	SRR3749776	amplicon	Illumina MiSeq	ILLUMINA	Copepod_A259_120	Copepod_A259_120	A259	root:Host-associated:Arthropoda	None	None	None	Norway: Trondheimsfjord	63.43	10.4	2018-07-17	2018-07-17T14:25:08	C. finmarchicus	6837	PRJNA322089	SRP078082	BioProject	HARVESTED	2018-07-17T14:24:57	None	294	crustacean metagenome Targeted loci environmental	Bacterial assemblages from individual copepods (C. finmarchicus)
MGYA00180059	SRR3749979	SRS1545821	MGYS00002534	4.1	2018-07-17T00:00:00	SRR3749979	amplicon	Illumina MiSeq	ILLUMINA	Seawater_250m_38	Seawater_250m_38	250m	root:Host-associated:Arthropoda	None	None	None	Norway: Trondheimsfjord	63.43	10.4	2018-07-17	2018-07-17T14:25:08	C. finmarchicus	6837	PRJNA322089	SRP078082	BioProject	HARVESTED	2018-07-17T14:24:57	None	294	crustacean metagenome Targeted loci environmental	Bacterial assemblages from individual copepods (C. finmarchicus)
MGYA00180067	SRR3749980	SRS1545822	MGYS00002534	4.1	2018-07-17T00:00:00	SRR3749980	amplicon	Illumina MiSeq	ILLUMINA	Seawater_Deep_39	Seawater_Deep_39	Deep	root:Host-associated:Arthropoda	None	None	None	Norway: Trondheimsfjord	63.43	10.4	2018-07-17	2018-07-17T14:25:08	C. finmarchicus	6837	PRJNA322089	SRP078082	BioProject	HARVESTED	2018-07-17T14:24:57	None	294	crustacean metagenome Targeted loci environmental	Bacterial assemblages from individual copepods (C. finmarchicus)
MGYA00180073	SRR3750004	SRS1545846	MGYS00002534	4.1	2018-07-17T00:00:00	SRR3750004	amplicon	Illumina MiSeq	ILLUMINA	Seawater_10m_7	Seawater_10m_7	10m	root:Host-associated:Arthropoda	None	None	None	Norway: Trondheimsfjord	63.43	10.4	2018-07-17	2018-07-17T14:25:08	C. finmarchicus	6837	PRJNA322089	SRP078082	BioProject	HARVESTED	2018-07-17T14:24:57	None	294	crustacean metagenome Targeted loci environmental	Bacterial assemblages from individual copepods (C. finmarchicus)
MGYA00180086	SRR3749771	SRS1545613	MGYS00002534	4.1	2018-07-17T00:00:00	SRR3749771	amplicon	Illumina MiSeq	ILLUMINA	Copepod_A178_115	Copepod_A178_115	A178	root:Host-associated:Arthropoda	None	None	None	Norway: Trondheimsfjord	63.43	10.4	2018-07-17	2018-07-17T14:25:08	C. finmarchicus	6837	PRJNA322089	SRP078082	BioProject	HARVESTED	2018-07-17T14:24:57	None	294	crustacean metagenome Targeted loci environmental	Bacterial assemblages from individual copepods (C. finmarchicus)
MGYA00180092	SRR3749988	SRS1545830	MGYS00002534	4.1	2018-07-17T00:00:00	SRR3749988	amplicon	Illumina MiSeq	ILLUMINA	Seawater_350m_47	Seawater_350m_47	350m	root:Host-associated:Arthropoda	None	None	None	Norway: Trondheimsfjord	63.43	10.4	2018-07-17	2018-07-17T14:25:08	C. finmarchicus	6837	PRJNA322089	SRP078082	BioProject	HARVESTED	2018-07-17T14:24:57	None	294	crustacean metagenome Targeted loci environmental	Bacterial assemblages from individual copepods (C. finmarchicus)
MGYA00180096	SRR3749922	SRS1545764	MGYS00002534	4.1	2018-07-17T00:00:00	SRR3749922	amplicon	Illumina MiSeq	ILLUMINA	Seawater_Surface_26	Seawater_Surface_26	Surface	root:Host-associated:Arthropoda	None	None	None	Norway: Trondheimsfjord	63.43	10.4	2018-07-17	2018-07-17T14:25:08	C. finmarchicus	6837	PRJNA322089	SRP078082	BioProject	HARVESTED	2018-07-17T14:24:57	None	294	crustacean metagenome Targeted loci environmental	Bacterial assemblages from individual copepods (C. finmarchicus)
MGYA00180100	SRR3749756	SRS1545598	MGYS00002534	4.1	2018-07-17T00:00:00	SRR3749756	amplicon	Illumina MiSeq	ILLUMINA	Seawater_10m_11	Seawater_10m_11	10m	root:Host-associated:Arthropoda	None	None	None	Norway: Trondheimsfjord	63.43	10.4	2018-07-17	2018-07-17T14:25:08	C. finmarchicus	6837	PRJNA322089	SRP078082	BioProject	HARVESTED	2018-07-17T14:24:57	None	294	crustacean metagenome Targeted loci environmental	Bacterial assemblages from individual copepods (C. finmarchicus)
MGYA00180101	SRR3749791	SRS1545633	MGYS00002534	4.1	2018-07-17T00:00:00	SRR3749791	amplicon	Illumina MiSeq	ILLUMINA	Copepod_A181_133	Copepod_A181_133	A181	root:Host-associated:Arthropoda	None	None	None	Norway: Trondheimsfjord	63.43	10.4	2018-07-17	2018-07-17T14:25:08	C. finmarchicus	6837	PRJNA322089	SRP078082	BioProject	HARVESTED	2018-07-17T14:24:57	None	294	crustacean metagenome Targeted loci environmental	Bacterial assemblages from individual copepods (C. finmarchicus)
MGYA00180102	SRR3749978	SRS1545820	MGYS00002534	4.1	2018-07-17T00:00:00	SRR3749978	amplicon	Illumina MiSeq	ILLUMINA	Seawater_275m_37	Seawater_275m_37	275m	root:Host-associated:Arthropoda	None	None	None	Norway: Trondheimsfjord	63.43	10.4	2018-07-17	2018-07-17T14:25:08	C. finmarchicus	6837	PRJNA322089	SRP078082	BioProject	HARVESTED	2018-07-17T14:24:57	None	294	crustacean metagenome Targeted loci environmental	Bacterial assemblages from individual copepods (C. finmarchicus)
MGYA00180110	SRR3749987	SRS1545829	MGYS00002534	4.1	2018-07-17T00:00:00	SRR3749987	amplicon	Illumina MiSeq	ILLUMINA	Seawater_250m_46	Seawater_250m_46	250m	root:Host-associated:Arthropoda	None	None	None	Norway: Trondheimsfjord	63.43	10.4	2018-07-17	2018-07-17T14:25:08	C. finmarchicus	6837	PRJNA322089	SRP078082	BioProject	HARVESTED	2018-07-17T14:24:57	None	294	crustacean metagenome Targeted loci environmental	Bacterial assemblages from individual copepods (C. finmarchicus)
MGYA00180112	SRR3749983	SRS1545825	MGYS00002534	4.1	2018-07-17T00:00:00	SRR3749983	amplicon	Illumina MiSeq	ILLUMINA	Seawater_250m_41	Seawater_250m_41	250m	root:Host-associated:Arthropoda	None	None	None	Norway: Trondheimsfjord	63.43	10.4	2018-07-17	2018-07-17T14:25:08	C. finmarchicus	6837	PRJNA322089	SRP078082	BioProject	HARVESTED	2018-07-17T14:24:57	None	294	crustacean metagenome Targeted loci environmental	Bacterial assemblages from individual copepods (C. finmarchicus)
MGYA00180113	SRR3750006	SRS1545848	MGYS00002534	4.1	2018-07-17T00:00:00	SRR3750006	amplicon	Illumina MiSeq	ILLUMINA	Copepod_A281_63	Copepod_A281_63	A281	root:Host-associated:Arthropoda	None	None	None	Norway: Trondheimsfjord	63.43	10.4	2018-07-17	2018-07-17T14:25:08	C. finmarchicus	6837	PRJNA322089	SRP078082	BioProject	HARVESTED	2018-07-17T14:24:57	None	294	crustacean metagenome Targeted loci environmental	Bacterial assemblages from individual copepods (C. finmarchicus)
MGYA00180117	SRR3749989	SRS1545831	MGYS00002534	4.1	2018-07-17T00:00:00	SRR3749989	amplicon	Illumina MiSeq	ILLUMINA	Seawater_350m_48	Seawater_350m_48	350m	root:Host-associated:Arthropoda	None	None	None	Norway: Trondheimsfjord	63.43	10.4	2018-07-17	2018-07-17T14:25:08	C. finmarchicus	6837	PRJNA322089	SRP078082	BioProject	HARVESTED	2018-07-17T14:24:57	None	294	crustacean metagenome Targeted loci environmental	Bacterial assemblages from individual copepods (C. finmarchicus)
MGYA00180118	SRR3750012	SRS1545854	MGYS00002534	4.1	2018-07-17T00:00:00	SRR3750012	amplicon	Illumina MiSeq	ILLUMINA	Copepod_A269_69	Copepod_A269_69	A269	root:Host-associated:Arthropoda	None	None	None	Norway: Trondheimsfjord	63.43	10.4	2018-07-17	2018-07-17T14:25:08	C. finmarchicus	6837	PRJNA322089	SRP078082	BioProject	HARVESTED	2018-07-17T14:24:57	None	294	crustacean metagenome Targeted loci environmental	Bacterial assemblages from individual copepods (C. finmarchicus)
MGYA00180121	SRR3749986	SRS1545828	MGYS00002534	4.1	2018-07-17T00:00:00	SRR3749986	amplicon	Illumina MiSeq	ILLUMINA	Seawater_300m_44	Seawater_300m_44	300m	root:Host-associated:Arthropoda	None	None	None	Norway: Trondheimsfjord	63.43	10.4	2018-07-17	2018-07-17T14:25:08	C. finmarchicus	6837	PRJNA322089	SRP078082	BioProject	HARVESTED	2018-07-17T14:24:57	None	294	crustacean metagenome Targeted loci environmental	Bacterial assemblages from individual copepods (C. finmarchicus)
MGYA00180122	SRR3749800	SRS1545642	MGYS00002534	4.1	2018-07-17T00:00:00	SRR3749800	amplicon	Illumina MiSeq	ILLUMINA	Seawater_Surface_15	Seawater_Surface_15	Surface	root:Host-associated:Arthropoda	None	None	None	Norway: Trondheimsfjord	63.43	10.4	2018-07-17	2018-07-17T14:25:08	C. finmarchicus	6837	PRJNA322089	SRP078082	BioProject	HARVESTED	2018-07-17T14:24:57	None	294	crustacean metagenome Targeted loci environmental	Bacterial assemblages from individual copepods (C. finmarchicus)
MGYA00180125	SRR3750016	SRS1545858	MGYS00002534	4.1	2018-07-17T00:00:00	SRR3750016	amplicon	Illumina MiSeq	ILLUMINA	Copepod_A151_72	Copepod_A151_72	A151	root:Host-associated:Arthropoda	None	None	None	Norway: Trondheimsfjord	63.43	10.4	2018-07-17	2018-07-17T14:25:08	C. finmarchicus	6837	PRJNA322089	SRP078082	BioProject	HARVESTED	2018-07-17T14:24:57	None	294	crustacean metagenome Targeted loci environmental	Bacterial assemblages from individual copepods (C. finmarchicus)
MGYA00180129	SRR3750021	SRS1545863	MGYS00002534	4.1	2018-07-17T00:00:00	SRR3750021	amplicon	Illumina MiSeq	ILLUMINA	Copepod_A279_77	Copepod_A279_77	A279	root:Host-associated:Arthropoda	None	None	None	Norway: Trondheimsfjord	63.43	10.4	2018-07-17	2018-07-17T14:25:08	C. finmarchicus	6837	PRJNA322089	SRP078082	BioProject	HARVESTED	2018-07-17T14:24:57	None	294	crustacean metagenome Targeted loci environmental	Bacterial assemblages from individual copepods (C. finmarchicus)
MGYA00180132	SRR3750026	SRS1545868	MGYS00002534	4.1	2018-07-17T00:00:00	SRR3750026	amplicon	Illumina MiSeq	ILLUMINA	Seawater_10m_9	Seawater_10m_9	10m	root:Host-associated:Arthropoda	None	None	None	Norway: Trondheimsfjord	63.43	10.4	2018-07-17	2018-07-17T14:25:08	C. finmarchicus	6837	PRJNA322089	SRP078082	BioProject	HARVESTED	2018-07-17T14:24:57	None	294	crustacean metagenome Targeted loci environmental	Bacterial assemblages from individual copepods (C. finmarchicus)
MGYA00180134	SRR3749894	SRS1545736	MGYS00002534	4.1	2018-07-17T00:00:00	SRR3749894	amplicon	Illumina MiSeq	ILLUMINA	Mix9_Mix9_226	Mix9_Mix9_226	Mix9	root:Host-associated:Arthropoda	None	None	None	Norway: Trondheimsfjord	63.43	10.4	2018-07-17	2018-07-17T14:25:08	C. finmarchicus	6837	PRJNA322089	SRP078082	BioProject	HARVESTED	2018-07-17T14:24:57	None	294	crustacean metagenome Targeted loci environmental	Bacterial assemblages from individual copepods (C. finmarchicus)
MGYA00180135	SRR3749912	SRS1545754	MGYS00002534	4.1	2018-07-17T00:00:00	SRR3749912	amplicon	Illumina MiSeq	ILLUMINA	Pooled_Copepod_242	Pooled_Copepod_242	A293/A298/A269/A279/A292/A270	root:Host-associated:Arthropoda	None	None	None	Norway: Trondheimsfjord	63.43	10.4	2018-07-17	2018-07-17T14:25:08	C. finmarchicus	6837	PRJNA322089	SRP078082	BioProject	HARVESTED	2018-07-17T14:24:57	None	294	crustacean metagenome Targeted loci environmental	Bacterial assemblages from individual copepods (C. finmarchicus)
MGYA00180142	SRR3749985	SRS1545827	MGYS00002534	4.1	2018-07-17T00:00:00	SRR3749985	amplicon	Illumina MiSeq	ILLUMINA	Seawater_Deep_43	Seawater_Deep_43	Deep	root:Host-associated:Arthropoda	None	None	None	Norway: Trondheimsfjord	63.43	10.4	2018-07-17	2018-07-17T14:25:08	C. finmarchicus	6837	PRJNA322089	SRP078082	BioProject	HARVESTED	2018-07-17T14:24:57	None	294	crustacean metagenome Targeted loci environmental	Bacterial assemblages from individual copepods (C. finmarchicus)
MGYA00180151	SRR3749976	SRS1545818	MGYS00002534	4.1	2018-07-17T00:00:00	SRR3749976	amplicon	Illumina MiSeq	ILLUMINA	Seawater_300m_35	Seawater_300m_35	300m	root:Host-associated:Arthropoda	None	None	None	Norway: Trondheimsfjord	63.43	10.4	2018-07-17	2018-07-17T14:25:08	C. finmarchicus	6837	PRJNA322089	SRP078082	BioProject	HARVESTED	2018-07-17T14:24:57	None	294	crustacean metagenome Targeted loci environmental	Bacterial assemblages from individual copepods (C. finmarchicus)
MGYA00180152	SRR3749804	SRS1545646	MGYS00002534	4.1	2018-07-17T00:00:00	SRR3749804	amplicon	Illumina MiSeq	ILLUMINA	Mix9_Mix9_145	Mix9_Mix9_145	Mix9	root:Host-associated:Arthropoda	None	None	None	Norway: Trondheimsfjord	63.43	10.4	2018-07-17	2018-07-17T14:25:08	C. finmarchicus	6837	PRJNA322089	SRP078082	BioProject	HARVESTED	2018-07-17T14:24:57	None	294	crustacean metagenome Targeted loci environmental	Bacterial assemblages from individual copepods (C. finmarchicus)
MGYA00180157	SRR3749973	SRS1545815	MGYS00002534	4.1	2018-07-17T00:00:00	SRR3749973	amplicon	Illumina MiSeq	ILLUMINA	Seawater_275m_32	Seawater_275m_32	275m	root:Host-associated:Arthropoda	None	None	None	Norway: Trondheimsfjord	63.43	10.4	2018-07-17	2018-07-17T14:25:08	C. finmarchicus	6837	PRJNA322089	SRP078082	BioProject	HARVESTED	2018-07-17T14:24:57	None	294	crustacean metagenome Targeted loci environmental	Bacterial assemblages from individual copepods (C. finmarchicus)
MGYA00180160	SRR3749758	SRS1545600	MGYS00002534	4.1	2018-07-17T00:00:00	SRR3749758	amplicon	Illumina MiSeq	ILLUMINA	Copepod_A162_103	Copepod_A162_103	A162	root:Host-associated:Arthropoda	None	None	None	Norway: Trondheimsfjord	63.43	10.4	2018-07-17	2018-07-17T14:25:08	C. finmarchicus	6837	PRJNA322089	SRP078082	BioProject	HARVESTED	2018-07-17T14:24:57	None	294	crustacean metagenome Targeted loci environmental	Bacterial assemblages from individual copepods (C. finmarchicus)
MGYA00180164	SRR3749763	SRS1545605	MGYS00002534	4.1	2018-07-17T00:00:00	SRR3749763	amplicon	Illumina MiSeq	ILLUMINA	Copepod_A304_108	Copepod_A304_108	A304	root:Host-associated:Arthropoda	None	None	None	Norway: Trondheimsfjord	63.43	10.4	2018-07-17	2018-07-17T14:25:08	C. finmarchicus	6837	PRJNA322089	SRP078082	BioProject	HARVESTED	2018-07-17T14:24:57	None	294	crustacean metagenome Targeted loci environmental	Bacterial assemblages from individual copepods (C. finmarchicus)
MGYA00180174	SRR3749927	SRS1545769	MGYS00002534	4.1	2018-07-17T00:00:00	SRR3749927	amplicon	Illumina MiSeq	ILLUMINA	Pooled_Copepod_256	Pooled_Copepod_256	A301/A291/A280/A294/A297/A284	root:Host-associated:Arthropoda	None	None	None	Norway: Trondheimsfjord	63.43	10.4	2018-07-17	2018-07-17T14:25:08	C. finmarchicus	6837	PRJNA322089	SRP078082	BioProject	HARVESTED	2018-07-17T14:24:57	None	294	crustacean metagenome Targeted loci environmental	Bacterial assemblages from individual copepods (C. finmarchicus)
MGYA00180203	SRR3749950	SRS1545792	MGYS00002534	4.1	2018-07-17T00:00:00	SRR3749950	amplicon	Illumina MiSeq	ILLUMINA	Mix9_Mix9_277	Mix9_Mix9_277	Mix9	root:Host-associated:Arthropoda	None	None	None	Norway: Trondheimsfjord	63.43	10.4	2018-07-17	2018-07-17T14:25:08	C. finmarchicus	6837	PRJNA322089	SRP078082	BioProject	HARVESTED	2018-07-17T14:24:57	None	294	crustacean metagenome Targeted loci environmental	Bacterial assemblages from individual copepods (C. finmarchicus)
MGYA00180205	SRR3749833	SRS1545675	MGYS00002534	4.1	2018-07-17T00:00:00	SRR3749833	amplicon	Illumina MiSeq	ILLUMINA	Seawater_Surface_18	Seawater_Surface_18	Surface	root:Host-associated:Arthropoda	None	None	None	Norway: Trondheimsfjord	63.43	10.4	2018-07-17	2018-07-17T14:25:08	C. finmarchicus	6837	PRJNA322089	SRP078082	BioProject	HARVESTED	2018-07-17T14:24:57	None	294	crustacean metagenome Targeted loci environmental	Bacterial assemblages from individual copepods (C. finmarchicus)
MGYA00180212	SRR3750002	SRS1545844	MGYS00002534	4.1	2018-07-17T00:00:00	SRR3750002	amplicon	Illumina MiSeq	ILLUMINA	Copepod_A161_60	Copepod_A161_60	A161	root:Host-associated:Arthropoda	None	None	None	Norway: Trondheimsfjord	63.43	10.4	2018-07-17	2018-07-17T14:25:08	C. finmarchicus	6837	PRJNA322089	SRP078082	BioProject	HARVESTED	2018-07-17T14:24:57	None	294	crustacean metagenome Targeted loci environmental	Bacterial assemblages from individual copepods (C. finmarchicus)
MGYA00180216	SRR3749779	SRS1545621	MGYS00002534	4.1	2018-07-17T00:00:00	SRR3749779	amplicon	Illumina MiSeq	ILLUMINA	Copepod_A280_122	Copepod_A280_122	A280	root:Host-associated:Arthropoda	None	None	None	Norway: Trondheimsfjord	63.43	10.4	2018-07-17	2018-07-17T14:25:08	C. finmarchicus	6837	PRJNA322089	SRP078082	BioProject	HARVESTED	2018-07-17T14:24:57	None	294	crustacean metagenome Targeted loci environmental	Bacterial assemblages from individual copepods (C. finmarchicus)
MGYA00180227	SRR3749984	SRS1545826	MGYS00002534	4.1	2018-07-17T00:00:00	SRR3749984	amplicon	Illumina MiSeq	ILLUMINA	Seawater_300m_42	Seawater_300m_42	300m	root:Host-associated:Arthropoda	None	None	None	Norway: Trondheimsfjord	63.43	10.4	2018-07-17	2018-07-17T14:25:08	C. finmarchicus	6837	PRJNA322089	SRP078082	BioProject	HARVESTED	2018-07-17T14:24:57	None	294	crustacean metagenome Targeted loci environmental	Bacterial assemblages from individual copepods (C. finmarchicus)
MGYA00180232	SRR3749972	SRS1545814	MGYS00002534	4.1	2018-07-17T00:00:00	SRR3749972	amplicon	Illumina MiSeq	ILLUMINA	Seawater_350m_31	Seawater_350m_31	350m	root:Host-associated:Arthropoda	None	None	None	Norway: Trondheimsfjord	63.43	10.4	2018-07-17	2018-07-17T14:25:08	C. finmarchicus	6837	PRJNA322089	SRP078082	BioProject	HARVESTED	2018-07-17T14:24:57	None	294	crustacean metagenome Targeted loci environmental	Bacterial assemblages from individual copepods (C. finmarchicus)
MGYA00180694	ERR2699141	ERS2610255	MGYS00002543	4.1	2018-07-18T00:00:00	ERR2699141	amplicon	Illumina MiSeq	ILLUMINA	F6	F6	Bacteria in snow	root:Environmental:Aquatic:Freshwater:Ice	mountain	glacier	snow	Italy	46.3974	10.5944	2018-07-18	2018-07-18T09:54:54	None	None	PRJEB27775	ERP109899	UNIMIB	SUBMITTED	2018-07-18T09:54:41	None	23	Bacterial diversity in snow from mid-latitude mountain areas: Alps, Eastern Anatolia, Karakoram and Himalaya.	Snow can be considered an independent ecosystem that hosts active microbial communities. Snow microbial assemblages have been extensively investigated in the Arctic and in the Antarctica, but rarely in mid-latitude mountain areas. In this study, we investigated the bacterial communities of snow collected in four glacierized areas (Alps, Eastern Anatolia, Karakoram and Himalaya) by high-throughput DNA sequencing. We also investigated the origin of the air masses that produced the sampled snowfalls by reconstructing back-trajectories. A standardized approach was applied to all the analyses in order to ease comparison among different communities and geographical areas. The bacterial communities hosted from 25 to 211 Operational Taxonomic Units (OTUs), and their structure differed significantly between geographical areas. This suggests that snow bacterial communities may largely derive from ‘local' air bacteria, maybe by deposition of airborne particulate of local origin that occurs during snowfall. However, some evidence suggest that a contribution of bacteria collected during air mass uplift to snow communities cannot be excluded, particularly when the air mass that originated the snow event is particularly rich in dust.
MGYA00180695	ERR2699128	ERS2610242	MGYS00002543	4.1	2018-07-18T00:00:00	ERR2699128	amplicon	Illumina MiSeq	ILLUMINA	A3	A3	Bacteria in snow	root:Environmental:Aquatic:Freshwater:Ice	mountain	glacier	snow	Turkey	39.7037	44.2943	2018-07-18	2018-07-18T09:54:54	None	None	PRJEB27775	ERP109899	UNIMIB	SUBMITTED	2018-07-18T09:54:41	None	23	Bacterial diversity in snow from mid-latitude mountain areas: Alps, Eastern Anatolia, Karakoram and Himalaya.	Snow can be considered an independent ecosystem that hosts active microbial communities. Snow microbial assemblages have been extensively investigated in the Arctic and in the Antarctica, but rarely in mid-latitude mountain areas. In this study, we investigated the bacterial communities of snow collected in four glacierized areas (Alps, Eastern Anatolia, Karakoram and Himalaya) by high-throughput DNA sequencing. We also investigated the origin of the air masses that produced the sampled snowfalls by reconstructing back-trajectories. A standardized approach was applied to all the analyses in order to ease comparison among different communities and geographical areas. The bacterial communities hosted from 25 to 211 Operational Taxonomic Units (OTUs), and their structure differed significantly between geographical areas. This suggests that snow bacterial communities may largely derive from ‘local' air bacteria, maybe by deposition of airborne particulate of local origin that occurs during snowfall. However, some evidence suggest that a contribution of bacteria collected during air mass uplift to snow communities cannot be excluded, particularly when the air mass that originated the snow event is particularly rich in dust.
MGYA00180696	ERR2699137	ERS2610251	MGYS00002543	4.1	2018-07-18T00:00:00	ERR2699137	amplicon	Illumina MiSeq	ILLUMINA	F2	F2	Bacteria in snow	root:Environmental:Aquatic:Freshwater:Ice	mountain	glacier	snow	Italy	46.3974	10.5944	2018-07-18	2018-07-18T09:54:54	None	None	PRJEB27775	ERP109899	UNIMIB	SUBMITTED	2018-07-18T09:54:41	None	23	Bacterial diversity in snow from mid-latitude mountain areas: Alps, Eastern Anatolia, Karakoram and Himalaya.	Snow can be considered an independent ecosystem that hosts active microbial communities. Snow microbial assemblages have been extensively investigated in the Arctic and in the Antarctica, but rarely in mid-latitude mountain areas. In this study, we investigated the bacterial communities of snow collected in four glacierized areas (Alps, Eastern Anatolia, Karakoram and Himalaya) by high-throughput DNA sequencing. We also investigated the origin of the air masses that produced the sampled snowfalls by reconstructing back-trajectories. A standardized approach was applied to all the analyses in order to ease comparison among different communities and geographical areas. The bacterial communities hosted from 25 to 211 Operational Taxonomic Units (OTUs), and their structure differed significantly between geographical areas. This suggests that snow bacterial communities may largely derive from ‘local' air bacteria, maybe by deposition of airborne particulate of local origin that occurs during snowfall. However, some evidence suggest that a contribution of bacteria collected during air mass uplift to snow communities cannot be excluded, particularly when the air mass that originated the snow event is particularly rich in dust.
MGYA00180697	ERR2699148	ERS2610262	MGYS00002543	4.1	2018-07-18T00:00:00	ERR2699148	amplicon	Illumina MiSeq	ILLUMINA	K7	K7	Bacteria in snow	root:Environmental:Aquatic:Freshwater:Ice	mountain	glacier	snow	Nepal	27.9822	86.7827	2018-07-18	2018-07-18T09:54:54	None	None	PRJEB27775	ERP109899	UNIMIB	SUBMITTED	2018-07-18T09:54:41	None	23	Bacterial diversity in snow from mid-latitude mountain areas: Alps, Eastern Anatolia, Karakoram and Himalaya.	Snow can be considered an independent ecosystem that hosts active microbial communities. Snow microbial assemblages have been extensively investigated in the Arctic and in the Antarctica, but rarely in mid-latitude mountain areas. In this study, we investigated the bacterial communities of snow collected in four glacierized areas (Alps, Eastern Anatolia, Karakoram and Himalaya) by high-throughput DNA sequencing. We also investigated the origin of the air masses that produced the sampled snowfalls by reconstructing back-trajectories. A standardized approach was applied to all the analyses in order to ease comparison among different communities and geographical areas. The bacterial communities hosted from 25 to 211 Operational Taxonomic Units (OTUs), and their structure differed significantly between geographical areas. This suggests that snow bacterial communities may largely derive from ‘local' air bacteria, maybe by deposition of airborne particulate of local origin that occurs during snowfall. However, some evidence suggest that a contribution of bacteria collected during air mass uplift to snow communities cannot be excluded, particularly when the air mass that originated the snow event is particularly rich in dust.
MGYA00180698	ERR2699142	ERS2610256	MGYS00002543	4.1	2018-07-18T00:00:00	ERR2699142	amplicon	Illumina MiSeq	ILLUMINA	K1	K1	Bacteria in snow	root:Environmental:Aquatic:Freshwater:Ice	mountain	glacier	snow	Nepal	27.9578	86.8121	2018-07-18	2018-07-18T09:54:54	None	None	PRJEB27775	ERP109899	UNIMIB	SUBMITTED	2018-07-18T09:54:41	None	23	Bacterial diversity in snow from mid-latitude mountain areas: Alps, Eastern Anatolia, Karakoram and Himalaya.	Snow can be considered an independent ecosystem that hosts active microbial communities. Snow microbial assemblages have been extensively investigated in the Arctic and in the Antarctica, but rarely in mid-latitude mountain areas. In this study, we investigated the bacterial communities of snow collected in four glacierized areas (Alps, Eastern Anatolia, Karakoram and Himalaya) by high-throughput DNA sequencing. We also investigated the origin of the air masses that produced the sampled snowfalls by reconstructing back-trajectories. A standardized approach was applied to all the analyses in order to ease comparison among different communities and geographical areas. The bacterial communities hosted from 25 to 211 Operational Taxonomic Units (OTUs), and their structure differed significantly between geographical areas. This suggests that snow bacterial communities may largely derive from ‘local' air bacteria, maybe by deposition of airborne particulate of local origin that occurs during snowfall. However, some evidence suggest that a contribution of bacteria collected during air mass uplift to snow communities cannot be excluded, particularly when the air mass that originated the snow event is particularly rich in dust.
MGYA00180699	ERR2699132	ERS2610246	MGYS00002543	4.1	2018-07-18T00:00:00	ERR2699132	amplicon	Illumina MiSeq	ILLUMINA	B2	B2	Bacteria in snow	root:Environmental:Aquatic:Freshwater:Ice	mountain	glacier	snow	Pakistan	35.7294	76.6423	2018-07-18	2018-07-18T09:54:54	None	None	PRJEB27775	ERP109899	UNIMIB	SUBMITTED	2018-07-18T09:54:41	None	23	Bacterial diversity in snow from mid-latitude mountain areas: Alps, Eastern Anatolia, Karakoram and Himalaya.	Snow can be considered an independent ecosystem that hosts active microbial communities. Snow microbial assemblages have been extensively investigated in the Arctic and in the Antarctica, but rarely in mid-latitude mountain areas. In this study, we investigated the bacterial communities of snow collected in four glacierized areas (Alps, Eastern Anatolia, Karakoram and Himalaya) by high-throughput DNA sequencing. We also investigated the origin of the air masses that produced the sampled snowfalls by reconstructing back-trajectories. A standardized approach was applied to all the analyses in order to ease comparison among different communities and geographical areas. The bacterial communities hosted from 25 to 211 Operational Taxonomic Units (OTUs), and their structure differed significantly between geographical areas. This suggests that snow bacterial communities may largely derive from ‘local' air bacteria, maybe by deposition of airborne particulate of local origin that occurs during snowfall. However, some evidence suggest that a contribution of bacteria collected during air mass uplift to snow communities cannot be excluded, particularly when the air mass that originated the snow event is particularly rich in dust.
MGYA00180700	ERR2699133	ERS2610247	MGYS00002543	4.1	2018-07-18T00:00:00	ERR2699133	amplicon	Illumina MiSeq	ILLUMINA	B3	B3	Bacteria in snow	root:Environmental:Aquatic:Freshwater:Ice	mountain	glacier	snow	Pakistan	35.7391	76.6303	2018-07-18	2018-07-18T09:54:54	None	None	PRJEB27775	ERP109899	UNIMIB	SUBMITTED	2018-07-18T09:54:41	None	23	Bacterial diversity in snow from mid-latitude mountain areas: Alps, Eastern Anatolia, Karakoram and Himalaya.	Snow can be considered an independent ecosystem that hosts active microbial communities. Snow microbial assemblages have been extensively investigated in the Arctic and in the Antarctica, but rarely in mid-latitude mountain areas. In this study, we investigated the bacterial communities of snow collected in four glacierized areas (Alps, Eastern Anatolia, Karakoram and Himalaya) by high-throughput DNA sequencing. We also investigated the origin of the air masses that produced the sampled snowfalls by reconstructing back-trajectories. A standardized approach was applied to all the analyses in order to ease comparison among different communities and geographical areas. The bacterial communities hosted from 25 to 211 Operational Taxonomic Units (OTUs), and their structure differed significantly between geographical areas. This suggests that snow bacterial communities may largely derive from ‘local' air bacteria, maybe by deposition of airborne particulate of local origin that occurs during snowfall. However, some evidence suggest that a contribution of bacteria collected during air mass uplift to snow communities cannot be excluded, particularly when the air mass that originated the snow event is particularly rich in dust.
MGYA00180701	ERR2699127	ERS2610241	MGYS00002543	4.1	2018-07-18T00:00:00	ERR2699127	amplicon	Illumina MiSeq	ILLUMINA	A2	A2	Bacteria in snow	root:Environmental:Aquatic:Freshwater:Ice	mountain	glacier	snow	Turkey	39.7042	44.2951	2018-07-18	2018-07-18T09:54:54	None	None	PRJEB27775	ERP109899	UNIMIB	SUBMITTED	2018-07-18T09:54:41	None	23	Bacterial diversity in snow from mid-latitude mountain areas: Alps, Eastern Anatolia, Karakoram and Himalaya.	Snow can be considered an independent ecosystem that hosts active microbial communities. Snow microbial assemblages have been extensively investigated in the Arctic and in the Antarctica, but rarely in mid-latitude mountain areas. In this study, we investigated the bacterial communities of snow collected in four glacierized areas (Alps, Eastern Anatolia, Karakoram and Himalaya) by high-throughput DNA sequencing. We also investigated the origin of the air masses that produced the sampled snowfalls by reconstructing back-trajectories. A standardized approach was applied to all the analyses in order to ease comparison among different communities and geographical areas. The bacterial communities hosted from 25 to 211 Operational Taxonomic Units (OTUs), and their structure differed significantly between geographical areas. This suggests that snow bacterial communities may largely derive from ‘local' air bacteria, maybe by deposition of airborne particulate of local origin that occurs during snowfall. However, some evidence suggest that a contribution of bacteria collected during air mass uplift to snow communities cannot be excluded, particularly when the air mass that originated the snow event is particularly rich in dust.
MGYA00180702	ERR2699144	ERS2610258	MGYS00002543	4.1	2018-07-18T00:00:00	ERR2699144	amplicon	Illumina MiSeq	ILLUMINA	K3	K3	Bacteria in snow	root:Environmental:Aquatic:Freshwater:Ice	mountain	glacier	snow	Nepal	27.9802	86.7757	2018-07-18	2018-07-18T09:54:54	None	None	PRJEB27775	ERP109899	UNIMIB	SUBMITTED	2018-07-18T09:54:41	None	23	Bacterial diversity in snow from mid-latitude mountain areas: Alps, Eastern Anatolia, Karakoram and Himalaya.	Snow can be considered an independent ecosystem that hosts active microbial communities. Snow microbial assemblages have been extensively investigated in the Arctic and in the Antarctica, but rarely in mid-latitude mountain areas. In this study, we investigated the bacterial communities of snow collected in four glacierized areas (Alps, Eastern Anatolia, Karakoram and Himalaya) by high-throughput DNA sequencing. We also investigated the origin of the air masses that produced the sampled snowfalls by reconstructing back-trajectories. A standardized approach was applied to all the analyses in order to ease comparison among different communities and geographical areas. The bacterial communities hosted from 25 to 211 Operational Taxonomic Units (OTUs), and their structure differed significantly between geographical areas. This suggests that snow bacterial communities may largely derive from ‘local' air bacteria, maybe by deposition of airborne particulate of local origin that occurs during snowfall. However, some evidence suggest that a contribution of bacteria collected during air mass uplift to snow communities cannot be excluded, particularly when the air mass that originated the snow event is particularly rich in dust.
MGYA00180703	ERR2699147	ERS2610261	MGYS00002543	4.1	2018-07-18T00:00:00	ERR2699147	amplicon	Illumina MiSeq	ILLUMINA	K6	K6	Bacteria in snow	root:Environmental:Aquatic:Freshwater:Ice	mountain	glacier	snow	Nepal	27.9805	86.7864	2018-07-18	2018-07-18T09:54:54	None	None	PRJEB27775	ERP109899	UNIMIB	SUBMITTED	2018-07-18T09:54:41	None	23	Bacterial diversity in snow from mid-latitude mountain areas: Alps, Eastern Anatolia, Karakoram and Himalaya.	Snow can be considered an independent ecosystem that hosts active microbial communities. Snow microbial assemblages have been extensively investigated in the Arctic and in the Antarctica, but rarely in mid-latitude mountain areas. In this study, we investigated the bacterial communities of snow collected in four glacierized areas (Alps, Eastern Anatolia, Karakoram and Himalaya) by high-throughput DNA sequencing. We also investigated the origin of the air masses that produced the sampled snowfalls by reconstructing back-trajectories. A standardized approach was applied to all the analyses in order to ease comparison among different communities and geographical areas. The bacterial communities hosted from 25 to 211 Operational Taxonomic Units (OTUs), and their structure differed significantly between geographical areas. This suggests that snow bacterial communities may largely derive from ‘local' air bacteria, maybe by deposition of airborne particulate of local origin that occurs during snowfall. However, some evidence suggest that a contribution of bacteria collected during air mass uplift to snow communities cannot be excluded, particularly when the air mass that originated the snow event is particularly rich in dust.
MGYA00180704	ERR2699134	ERS2610248	MGYS00002543	4.1	2018-07-18T00:00:00	ERR2699134	amplicon	Illumina MiSeq	ILLUMINA	B4	B4	Bacteria in snow	root:Environmental:Aquatic:Freshwater:Ice	mountain	glacier	snow	Pakistan	35.7337	76.6735	2018-07-18	2018-07-18T09:54:54	None	None	PRJEB27775	ERP109899	UNIMIB	SUBMITTED	2018-07-18T09:54:41	None	23	Bacterial diversity in snow from mid-latitude mountain areas: Alps, Eastern Anatolia, Karakoram and Himalaya.	Snow can be considered an independent ecosystem that hosts active microbial communities. Snow microbial assemblages have been extensively investigated in the Arctic and in the Antarctica, but rarely in mid-latitude mountain areas. In this study, we investigated the bacterial communities of snow collected in four glacierized areas (Alps, Eastern Anatolia, Karakoram and Himalaya) by high-throughput DNA sequencing. We also investigated the origin of the air masses that produced the sampled snowfalls by reconstructing back-trajectories. A standardized approach was applied to all the analyses in order to ease comparison among different communities and geographical areas. The bacterial communities hosted from 25 to 211 Operational Taxonomic Units (OTUs), and their structure differed significantly between geographical areas. This suggests that snow bacterial communities may largely derive from ‘local' air bacteria, maybe by deposition of airborne particulate of local origin that occurs during snowfall. However, some evidence suggest that a contribution of bacteria collected during air mass uplift to snow communities cannot be excluded, particularly when the air mass that originated the snow event is particularly rich in dust.
MGYA00180705	ERR2699126	ERS2610240	MGYS00002543	4.1	2018-07-18T00:00:00	ERR2699126	amplicon	Illumina MiSeq	ILLUMINA	A1	A1	Bacteria in snow	root:Environmental:Aquatic:Freshwater:Ice	mountain	glacier	snow	Turkey	39.102	44.2984	2018-07-18	2018-07-18T09:54:54	None	None	PRJEB27775	ERP109899	UNIMIB	SUBMITTED	2018-07-18T09:54:41	None	23	Bacterial diversity in snow from mid-latitude mountain areas: Alps, Eastern Anatolia, Karakoram and Himalaya.	Snow can be considered an independent ecosystem that hosts active microbial communities. Snow microbial assemblages have been extensively investigated in the Arctic and in the Antarctica, but rarely in mid-latitude mountain areas. In this study, we investigated the bacterial communities of snow collected in four glacierized areas (Alps, Eastern Anatolia, Karakoram and Himalaya) by high-throughput DNA sequencing. We also investigated the origin of the air masses that produced the sampled snowfalls by reconstructing back-trajectories. A standardized approach was applied to all the analyses in order to ease comparison among different communities and geographical areas. The bacterial communities hosted from 25 to 211 Operational Taxonomic Units (OTUs), and their structure differed significantly between geographical areas. This suggests that snow bacterial communities may largely derive from ‘local' air bacteria, maybe by deposition of airborne particulate of local origin that occurs during snowfall. However, some evidence suggest that a contribution of bacteria collected during air mass uplift to snow communities cannot be excluded, particularly when the air mass that originated the snow event is particularly rich in dust.
MGYA00180706	ERR2699145	ERS2610259	MGYS00002543	4.1	2018-07-18T00:00:00	ERR2699145	amplicon	Illumina MiSeq	ILLUMINA	K4	K4	Bacteria in snow	root:Environmental:Aquatic:Freshwater:Ice	mountain	glacier	snow	Nepal	27.9792	86.788	2018-07-18	2018-07-18T09:54:54	None	None	PRJEB27775	ERP109899	UNIMIB	SUBMITTED	2018-07-18T09:54:41	None	23	Bacterial diversity in snow from mid-latitude mountain areas: Alps, Eastern Anatolia, Karakoram and Himalaya.	Snow can be considered an independent ecosystem that hosts active microbial communities. Snow microbial assemblages have been extensively investigated in the Arctic and in the Antarctica, but rarely in mid-latitude mountain areas. In this study, we investigated the bacterial communities of snow collected in four glacierized areas (Alps, Eastern Anatolia, Karakoram and Himalaya) by high-throughput DNA sequencing. We also investigated the origin of the air masses that produced the sampled snowfalls by reconstructing back-trajectories. A standardized approach was applied to all the analyses in order to ease comparison among different communities and geographical areas. The bacterial communities hosted from 25 to 211 Operational Taxonomic Units (OTUs), and their structure differed significantly between geographical areas. This suggests that snow bacterial communities may largely derive from ‘local' air bacteria, maybe by deposition of airborne particulate of local origin that occurs during snowfall. However, some evidence suggest that a contribution of bacteria collected during air mass uplift to snow communities cannot be excluded, particularly when the air mass that originated the snow event is particularly rich in dust.
MGYA00180707	ERR2699135	ERS2610249	MGYS00002543	4.1	2018-07-18T00:00:00	ERR2699135	amplicon	Illumina MiSeq	ILLUMINA	B5	B5	Bacteria in snow	root:Environmental:Aquatic:Freshwater:Ice	mountain	glacier	snow	Pakistan	35.7312	76.6615	2018-07-18	2018-07-18T09:54:54	None	None	PRJEB27775	ERP109899	UNIMIB	SUBMITTED	2018-07-18T09:54:41	None	23	Bacterial diversity in snow from mid-latitude mountain areas: Alps, Eastern Anatolia, Karakoram and Himalaya.	Snow can be considered an independent ecosystem that hosts active microbial communities. Snow microbial assemblages have been extensively investigated in the Arctic and in the Antarctica, but rarely in mid-latitude mountain areas. In this study, we investigated the bacterial communities of snow collected in four glacierized areas (Alps, Eastern Anatolia, Karakoram and Himalaya) by high-throughput DNA sequencing. We also investigated the origin of the air masses that produced the sampled snowfalls by reconstructing back-trajectories. A standardized approach was applied to all the analyses in order to ease comparison among different communities and geographical areas. The bacterial communities hosted from 25 to 211 Operational Taxonomic Units (OTUs), and their structure differed significantly between geographical areas. This suggests that snow bacterial communities may largely derive from ‘local' air bacteria, maybe by deposition of airborne particulate of local origin that occurs during snowfall. However, some evidence suggest that a contribution of bacteria collected during air mass uplift to snow communities cannot be excluded, particularly when the air mass that originated the snow event is particularly rich in dust.
MGYA00180708	ERR2699136	ERS2610250	MGYS00002543	4.1	2018-07-18T00:00:00	ERR2699136	amplicon	Illumina MiSeq	ILLUMINA	F1	F1	Bacteria in snow	root:Environmental:Aquatic:Freshwater:Ice	mountain	glacier	snow	Italy	46.3974	10.5944	2018-07-18	2018-07-18T09:54:54	None	None	PRJEB27775	ERP109899	UNIMIB	SUBMITTED	2018-07-18T09:54:41	None	23	Bacterial diversity in snow from mid-latitude mountain areas: Alps, Eastern Anatolia, Karakoram and Himalaya.	Snow can be considered an independent ecosystem that hosts active microbial communities. Snow microbial assemblages have been extensively investigated in the Arctic and in the Antarctica, but rarely in mid-latitude mountain areas. In this study, we investigated the bacterial communities of snow collected in four glacierized areas (Alps, Eastern Anatolia, Karakoram and Himalaya) by high-throughput DNA sequencing. We also investigated the origin of the air masses that produced the sampled snowfalls by reconstructing back-trajectories. A standardized approach was applied to all the analyses in order to ease comparison among different communities and geographical areas. The bacterial communities hosted from 25 to 211 Operational Taxonomic Units (OTUs), and their structure differed significantly between geographical areas. This suggests that snow bacterial communities may largely derive from ‘local' air bacteria, maybe by deposition of airborne particulate of local origin that occurs during snowfall. However, some evidence suggest that a contribution of bacteria collected during air mass uplift to snow communities cannot be excluded, particularly when the air mass that originated the snow event is particularly rich in dust.
MGYA00180709	ERR2699143	ERS2610257	MGYS00002543	4.1	2018-07-18T00:00:00	ERR2699143	amplicon	Illumina MiSeq	ILLUMINA	K2	K2	Bacteria in snow	root:Environmental:Aquatic:Freshwater:Ice	mountain	glacier	snow	Nepal	27.9573	86.8133	2018-07-18	2018-07-18T09:54:54	None	None	PRJEB27775	ERP109899	UNIMIB	SUBMITTED	2018-07-18T09:54:41	None	23	Bacterial diversity in snow from mid-latitude mountain areas: Alps, Eastern Anatolia, Karakoram and Himalaya.	Snow can be considered an independent ecosystem that hosts active microbial communities. Snow microbial assemblages have been extensively investigated in the Arctic and in the Antarctica, but rarely in mid-latitude mountain areas. In this study, we investigated the bacterial communities of snow collected in four glacierized areas (Alps, Eastern Anatolia, Karakoram and Himalaya) by high-throughput DNA sequencing. We also investigated the origin of the air masses that produced the sampled snowfalls by reconstructing back-trajectories. A standardized approach was applied to all the analyses in order to ease comparison among different communities and geographical areas. The bacterial communities hosted from 25 to 211 Operational Taxonomic Units (OTUs), and their structure differed significantly between geographical areas. This suggests that snow bacterial communities may largely derive from ‘local' air bacteria, maybe by deposition of airborne particulate of local origin that occurs during snowfall. However, some evidence suggest that a contribution of bacteria collected during air mass uplift to snow communities cannot be excluded, particularly when the air mass that originated the snow event is particularly rich in dust.
MGYA00180710	ERR2699139	ERS2610253	MGYS00002543	4.1	2018-07-18T00:00:00	ERR2699139	amplicon	Illumina MiSeq	ILLUMINA	F4	F4	Bacteria in snow	root:Environmental:Aquatic:Freshwater:Ice	mountain	glacier	snow	Italy	46.3974	10.5944	2018-07-18	2018-07-18T09:54:54	None	None	PRJEB27775	ERP109899	UNIMIB	SUBMITTED	2018-07-18T09:54:41	None	23	Bacterial diversity in snow from mid-latitude mountain areas: Alps, Eastern Anatolia, Karakoram and Himalaya.	Snow can be considered an independent ecosystem that hosts active microbial communities. Snow microbial assemblages have been extensively investigated in the Arctic and in the Antarctica, but rarely in mid-latitude mountain areas. In this study, we investigated the bacterial communities of snow collected in four glacierized areas (Alps, Eastern Anatolia, Karakoram and Himalaya) by high-throughput DNA sequencing. We also investigated the origin of the air masses that produced the sampled snowfalls by reconstructing back-trajectories. A standardized approach was applied to all the analyses in order to ease comparison among different communities and geographical areas. The bacterial communities hosted from 25 to 211 Operational Taxonomic Units (OTUs), and their structure differed significantly between geographical areas. This suggests that snow bacterial communities may largely derive from ‘local' air bacteria, maybe by deposition of airborne particulate of local origin that occurs during snowfall. However, some evidence suggest that a contribution of bacteria collected during air mass uplift to snow communities cannot be excluded, particularly when the air mass that originated the snow event is particularly rich in dust.
MGYA00180711	ERR2699138	ERS2610252	MGYS00002543	4.1	2018-07-18T00:00:00	ERR2699138	amplicon	Illumina MiSeq	ILLUMINA	F3	F3	Bacteria in snow	root:Environmental:Aquatic:Freshwater:Ice	mountain	glacier	snow	Italy	46.3974	10.5944	2018-07-18	2018-07-18T09:54:54	None	None	PRJEB27775	ERP109899	UNIMIB	SUBMITTED	2018-07-18T09:54:41	None	23	Bacterial diversity in snow from mid-latitude mountain areas: Alps, Eastern Anatolia, Karakoram and Himalaya.	Snow can be considered an independent ecosystem that hosts active microbial communities. Snow microbial assemblages have been extensively investigated in the Arctic and in the Antarctica, but rarely in mid-latitude mountain areas. In this study, we investigated the bacterial communities of snow collected in four glacierized areas (Alps, Eastern Anatolia, Karakoram and Himalaya) by high-throughput DNA sequencing. We also investigated the origin of the air masses that produced the sampled snowfalls by reconstructing back-trajectories. A standardized approach was applied to all the analyses in order to ease comparison among different communities and geographical areas. The bacterial communities hosted from 25 to 211 Operational Taxonomic Units (OTUs), and their structure differed significantly between geographical areas. This suggests that snow bacterial communities may largely derive from ‘local' air bacteria, maybe by deposition of airborne particulate of local origin that occurs during snowfall. However, some evidence suggest that a contribution of bacteria collected during air mass uplift to snow communities cannot be excluded, particularly when the air mass that originated the snow event is particularly rich in dust.
MGYA00180712	ERR2699140	ERS2610254	MGYS00002543	4.1	2018-07-18T00:00:00	ERR2699140	amplicon	Illumina MiSeq	ILLUMINA	F5	F5	Bacteria in snow	root:Environmental:Aquatic:Freshwater:Ice	mountain	glacier	snow	Italy	46.3974	10.5944	2018-07-18	2018-07-18T09:54:54	None	None	PRJEB27775	ERP109899	UNIMIB	SUBMITTED	2018-07-18T09:54:41	None	23	Bacterial diversity in snow from mid-latitude mountain areas: Alps, Eastern Anatolia, Karakoram and Himalaya.	Snow can be considered an independent ecosystem that hosts active microbial communities. Snow microbial assemblages have been extensively investigated in the Arctic and in the Antarctica, but rarely in mid-latitude mountain areas. In this study, we investigated the bacterial communities of snow collected in four glacierized areas (Alps, Eastern Anatolia, Karakoram and Himalaya) by high-throughput DNA sequencing. We also investigated the origin of the air masses that produced the sampled snowfalls by reconstructing back-trajectories. A standardized approach was applied to all the analyses in order to ease comparison among different communities and geographical areas. The bacterial communities hosted from 25 to 211 Operational Taxonomic Units (OTUs), and their structure differed significantly between geographical areas. This suggests that snow bacterial communities may largely derive from ‘local' air bacteria, maybe by deposition of airborne particulate of local origin that occurs during snowfall. However, some evidence suggest that a contribution of bacteria collected during air mass uplift to snow communities cannot be excluded, particularly when the air mass that originated the snow event is particularly rich in dust.
MGYA00180713	ERR2699146	ERS2610260	MGYS00002543	4.1	2018-07-18T00:00:00	ERR2699146	amplicon	Illumina MiSeq	ILLUMINA	K5	K5	Bacteria in snow	root:Environmental:Aquatic:Freshwater:Ice	mountain	glacier	snow	Nepal	27.9796	86.7868	2018-07-18	2018-07-18T09:54:54	None	None	PRJEB27775	ERP109899	UNIMIB	SUBMITTED	2018-07-18T09:54:41	None	23	Bacterial diversity in snow from mid-latitude mountain areas: Alps, Eastern Anatolia, Karakoram and Himalaya.	Snow can be considered an independent ecosystem that hosts active microbial communities. Snow microbial assemblages have been extensively investigated in the Arctic and in the Antarctica, but rarely in mid-latitude mountain areas. In this study, we investigated the bacterial communities of snow collected in four glacierized areas (Alps, Eastern Anatolia, Karakoram and Himalaya) by high-throughput DNA sequencing. We also investigated the origin of the air masses that produced the sampled snowfalls by reconstructing back-trajectories. A standardized approach was applied to all the analyses in order to ease comparison among different communities and geographical areas. The bacterial communities hosted from 25 to 211 Operational Taxonomic Units (OTUs), and their structure differed significantly between geographical areas. This suggests that snow bacterial communities may largely derive from ‘local' air bacteria, maybe by deposition of airborne particulate of local origin that occurs during snowfall. However, some evidence suggest that a contribution of bacteria collected during air mass uplift to snow communities cannot be excluded, particularly when the air mass that originated the snow event is particularly rich in dust.
MGYA00180714	ERR2699130	ERS2610244	MGYS00002543	4.1	2018-07-18T00:00:00	ERR2699130	amplicon	Illumina MiSeq	ILLUMINA	A5	A5	Bacteria in snow	root:Environmental:Aquatic:Freshwater:Ice	mountain	glacier	snow	Turkey	39.7037	44.2943	2018-07-18	2018-07-18T09:54:54	None	None	PRJEB27775	ERP109899	UNIMIB	SUBMITTED	2018-07-18T09:54:41	None	23	Bacterial diversity in snow from mid-latitude mountain areas: Alps, Eastern Anatolia, Karakoram and Himalaya.	Snow can be considered an independent ecosystem that hosts active microbial communities. Snow microbial assemblages have been extensively investigated in the Arctic and in the Antarctica, but rarely in mid-latitude mountain areas. In this study, we investigated the bacterial communities of snow collected in four glacierized areas (Alps, Eastern Anatolia, Karakoram and Himalaya) by high-throughput DNA sequencing. We also investigated the origin of the air masses that produced the sampled snowfalls by reconstructing back-trajectories. A standardized approach was applied to all the analyses in order to ease comparison among different communities and geographical areas. The bacterial communities hosted from 25 to 211 Operational Taxonomic Units (OTUs), and their structure differed significantly between geographical areas. This suggests that snow bacterial communities may largely derive from ‘local' air bacteria, maybe by deposition of airborne particulate of local origin that occurs during snowfall. However, some evidence suggest that a contribution of bacteria collected during air mass uplift to snow communities cannot be excluded, particularly when the air mass that originated the snow event is particularly rich in dust.
MGYA00180715	ERR2699129	ERS2610243	MGYS00002543	4.1	2018-07-18T00:00:00	ERR2699129	amplicon	Illumina MiSeq	ILLUMINA	A4	A4	Bacteria in snow	root:Environmental:Aquatic:Freshwater:Ice	mountain	glacier	snow	Turkey	39.7037	44.2943	2018-07-18	2018-07-18T09:54:54	None	None	PRJEB27775	ERP109899	UNIMIB	SUBMITTED	2018-07-18T09:54:41	None	23	Bacterial diversity in snow from mid-latitude mountain areas: Alps, Eastern Anatolia, Karakoram and Himalaya.	Snow can be considered an independent ecosystem that hosts active microbial communities. Snow microbial assemblages have been extensively investigated in the Arctic and in the Antarctica, but rarely in mid-latitude mountain areas. In this study, we investigated the bacterial communities of snow collected in four glacierized areas (Alps, Eastern Anatolia, Karakoram and Himalaya) by high-throughput DNA sequencing. We also investigated the origin of the air masses that produced the sampled snowfalls by reconstructing back-trajectories. A standardized approach was applied to all the analyses in order to ease comparison among different communities and geographical areas. The bacterial communities hosted from 25 to 211 Operational Taxonomic Units (OTUs), and their structure differed significantly between geographical areas. This suggests that snow bacterial communities may largely derive from ‘local' air bacteria, maybe by deposition of airborne particulate of local origin that occurs during snowfall. However, some evidence suggest that a contribution of bacteria collected during air mass uplift to snow communities cannot be excluded, particularly when the air mass that originated the snow event is particularly rich in dust.
MGYA00180716	SRR3098348	SRS1245944	MGYS00002544	4.1	2018-07-18T00:00:00	SRR3098348	amplicon	Illumina MiSeq	ILLUMINA	PID561-F	PID561-F	PID561-F	root:Environmental:Aquatic:Marine:Coastal	coastal seawater	water column	water column	USA: NC, Beaufort	34.7181	-76.6707	2018-07-18	2018-07-18T10:01:30	None	None	PRJNA308497	SRP068349	BioProject	HARVESTED	2018-07-18T10:01:21	None	56	Temporal dynamics of the particle-attached and free-living microbial communities from coastal seawater	We examined the particle-attached and free-living microbial communities from coastal seawater at the Pivers Island Coastal Observatory (PICO) monthly from July 2013-August 2014. Partial 16S rRNA gene libraries were used to identify bacteria found in four size fractions of seawater >63µm (zooplankton and large particles), 63-5µm (particles), 5-1µm (small particles/ dividing cells) and <1µm (free-living bacteria).
MGYA00180718	SRR3098358	SRS1245967	MGYS00002544	4.1	2018-07-18T00:00:00	SRR3098358	amplicon	Illumina MiSeq	ILLUMINA	PID601-F	PID601-F	PID601-F	root:Environmental:Aquatic:Marine:Coastal	coastal seawater	water column	water column	USA: NC, Beaufort	34.7181	-76.6707	2018-07-18	2018-07-18T10:01:30	None	None	PRJNA308497	SRP068349	BioProject	HARVESTED	2018-07-18T10:01:21	None	56	Temporal dynamics of the particle-attached and free-living microbial communities from coastal seawater	We examined the particle-attached and free-living microbial communities from coastal seawater at the Pivers Island Coastal Observatory (PICO) monthly from July 2013-August 2014. Partial 16S rRNA gene libraries were used to identify bacteria found in four size fractions of seawater >63µm (zooplankton and large particles), 63-5µm (particles), 5-1µm (small particles/ dividing cells) and <1µm (free-living bacteria).
MGYA00180725	SRR3098345	SRS1245943	MGYS00002544	4.1	2018-07-18T00:00:00	SRR3098345	amplicon	Illumina MiSeq	ILLUMINA	PID545-F	PID545-F	PID545-F	root:Environmental:Aquatic:Marine:Coastal	coastal seawater	water column	water column	USA: NC, Beaufort	34.7181	-76.6707	2018-07-18	2018-07-18T10:01:30	None	None	PRJNA308497	SRP068349	BioProject	HARVESTED	2018-07-18T10:01:21	None	56	Temporal dynamics of the particle-attached and free-living microbial communities from coastal seawater	We examined the particle-attached and free-living microbial communities from coastal seawater at the Pivers Island Coastal Observatory (PICO) monthly from July 2013-August 2014. Partial 16S rRNA gene libraries were used to identify bacteria found in four size fractions of seawater >63µm (zooplankton and large particles), 63-5µm (particles), 5-1µm (small particles/ dividing cells) and <1µm (free-living bacteria).
MGYA00180726	SRR3098350	SRS1245973	MGYS00002544	4.1	2018-07-18T00:00:00	SRR3098350	amplicon	Illumina MiSeq	ILLUMINA	PID570-F	PID570-F	PID570-F	root:Environmental:Aquatic:Marine:Coastal	coastal seawater	water column	water column	USA: NC, Beaufort	34.7181	-76.6707	2018-07-18	2018-07-18T10:01:30	None	None	PRJNA308497	SRP068349	BioProject	HARVESTED	2018-07-18T10:01:21	None	56	Temporal dynamics of the particle-attached and free-living microbial communities from coastal seawater	We examined the particle-attached and free-living microbial communities from coastal seawater at the Pivers Island Coastal Observatory (PICO) monthly from July 2013-August 2014. Partial 16S rRNA gene libraries were used to identify bacteria found in four size fractions of seawater >63µm (zooplankton and large particles), 63-5µm (particles), 5-1µm (small particles/ dividing cells) and <1µm (free-living bacteria).
MGYA00180731	SRR3098346	SRS1245942	MGYS00002544	4.1	2018-07-18T00:00:00	SRR3098346	amplicon	Illumina MiSeq	ILLUMINA	PID550-F	PID550-F	PID550-F	root:Environmental:Aquatic:Marine:Coastal	coastal seawater	water column	water column	USA: NC, Beaufort	34.7181	-76.6707	2018-07-18	2018-07-18T10:01:30	None	None	PRJNA308497	SRP068349	BioProject	HARVESTED	2018-07-18T10:01:21	None	56	Temporal dynamics of the particle-attached and free-living microbial communities from coastal seawater	We examined the particle-attached and free-living microbial communities from coastal seawater at the Pivers Island Coastal Observatory (PICO) monthly from July 2013-August 2014. Partial 16S rRNA gene libraries were used to identify bacteria found in four size fractions of seawater >63µm (zooplankton and large particles), 63-5µm (particles), 5-1µm (small particles/ dividing cells) and <1µm (free-living bacteria).
MGYA00180734	SRR3098349	SRS1245940	MGYS00002544	4.1	2018-07-18T00:00:00	SRR3098349	amplicon	Illumina MiSeq	ILLUMINA	PID566-F	PID566-F	PID566-F	root:Environmental:Aquatic:Marine:Coastal	coastal seawater	water column	water column	USA: NC, Beaufort	34.7181	-76.6707	2018-07-18	2018-07-18T10:01:30	None	None	PRJNA308497	SRP068349	BioProject	HARVESTED	2018-07-18T10:01:21	None	56	Temporal dynamics of the particle-attached and free-living microbial communities from coastal seawater	We examined the particle-attached and free-living microbial communities from coastal seawater at the Pivers Island Coastal Observatory (PICO) monthly from July 2013-August 2014. Partial 16S rRNA gene libraries were used to identify bacteria found in four size fractions of seawater >63µm (zooplankton and large particles), 63-5µm (particles), 5-1µm (small particles/ dividing cells) and <1µm (free-living bacteria).
MGYA00180736	SRR3098357	SRS1245969	MGYS00002544	4.1	2018-07-18T00:00:00	SRR3098357	amplicon	Illumina MiSeq	ILLUMINA	PID596-F	PID596-F	PID596-F	root:Environmental:Aquatic:Marine:Coastal	coastal seawater	water column	water column	USA: NC, Beaufort	34.7181	-76.6707	2018-07-18	2018-07-18T10:01:30	None	None	PRJNA308497	SRP068349	BioProject	HARVESTED	2018-07-18T10:01:21	None	56	Temporal dynamics of the particle-attached and free-living microbial communities from coastal seawater	We examined the particle-attached and free-living microbial communities from coastal seawater at the Pivers Island Coastal Observatory (PICO) monthly from July 2013-August 2014. Partial 16S rRNA gene libraries were used to identify bacteria found in four size fractions of seawater >63µm (zooplankton and large particles), 63-5µm (particles), 5-1µm (small particles/ dividing cells) and <1µm (free-living bacteria).
MGYA00180744	SRR3098355	SRS1245971	MGYS00002544	4.1	2018-07-18T00:00:00	SRR3098355	amplicon	Illumina MiSeq	ILLUMINA	PID587-F	PID587-F	PID587-F	root:Environmental:Aquatic:Marine:Coastal	coastal seawater	water column	water column	USA: NC, Beaufort	34.7181	-76.6707	2018-07-18	2018-07-18T10:01:30	None	None	PRJNA308497	SRP068349	BioProject	HARVESTED	2018-07-18T10:01:21	None	56	Temporal dynamics of the particle-attached and free-living microbial communities from coastal seawater	We examined the particle-attached and free-living microbial communities from coastal seawater at the Pivers Island Coastal Observatory (PICO) monthly from July 2013-August 2014. Partial 16S rRNA gene libraries were used to identify bacteria found in four size fractions of seawater >63µm (zooplankton and large particles), 63-5µm (particles), 5-1µm (small particles/ dividing cells) and <1µm (free-living bacteria).
MGYA00180748	SRR3098359	SRS1245966	MGYS00002544	4.1	2018-07-18T00:00:00	SRR3098359	amplicon	Illumina MiSeq	ILLUMINA	PID606-F	PID606-F	PID606-F	root:Environmental:Aquatic:Marine:Coastal	coastal seawater	water column	water column	USA: NC, Beaufort	34.7181	-76.6707	2018-07-18	2018-07-18T10:01:30	None	None	PRJNA308497	SRP068349	BioProject	HARVESTED	2018-07-18T10:01:21	None	56	Temporal dynamics of the particle-attached and free-living microbial communities from coastal seawater	We examined the particle-attached and free-living microbial communities from coastal seawater at the Pivers Island Coastal Observatory (PICO) monthly from July 2013-August 2014. Partial 16S rRNA gene libraries were used to identify bacteria found in four size fractions of seawater >63µm (zooplankton and large particles), 63-5µm (particles), 5-1µm (small particles/ dividing cells) and <1µm (free-living bacteria).
MGYA00180749	SRR3098351	SRS1245965	MGYS00002544	4.1	2018-07-18T00:00:00	SRR3098351	amplicon	Illumina MiSeq	ILLUMINA	PID575-F	PID575-F	PID575-F	root:Environmental:Aquatic:Marine:Coastal	coastal seawater	water column	water column	USA: NC, Beaufort	34.7181	-76.6707	2018-07-18	2018-07-18T10:01:30	None	None	PRJNA308497	SRP068349	BioProject	HARVESTED	2018-07-18T10:01:21	None	56	Temporal dynamics of the particle-attached and free-living microbial communities from coastal seawater	We examined the particle-attached and free-living microbial communities from coastal seawater at the Pivers Island Coastal Observatory (PICO) monthly from July 2013-August 2014. Partial 16S rRNA gene libraries were used to identify bacteria found in four size fractions of seawater >63µm (zooplankton and large particles), 63-5µm (particles), 5-1µm (small particles/ dividing cells) and <1µm (free-living bacteria).
MGYA00180750	SRR3098328	SRS1245962	MGYS00002544	4.1	2018-07-18T00:00:00	SRR3098328	amplicon	Illumina MiSeq	ILLUMINA	PID545-1	PID545-1	PID545-1	root:Environmental:Aquatic:Marine:Coastal	coastal seawater	5-1µm particles	5-1µm particles	USA: NC, Beaufort	34.7181	-76.6707	2018-07-18	2018-07-18T10:01:30	None	None	PRJNA308497	SRP068349	BioProject	HARVESTED	2018-07-18T10:01:21	None	56	Temporal dynamics of the particle-attached and free-living microbial communities from coastal seawater	We examined the particle-attached and free-living microbial communities from coastal seawater at the Pivers Island Coastal Observatory (PICO) monthly from July 2013-August 2014. Partial 16S rRNA gene libraries were used to identify bacteria found in four size fractions of seawater >63µm (zooplankton and large particles), 63-5µm (particles), 5-1µm (small particles/ dividing cells) and <1µm (free-living bacteria).
MGYA00180753	SRR3098354	SRS1245972	MGYS00002544	4.1	2018-07-18T00:00:00	SRR3098354	amplicon	Illumina MiSeq	ILLUMINA	PID583-F	PID583-F	PID583-F	root:Environmental:Aquatic:Marine:Coastal	coastal seawater	water column	water column	USA: NC, Beaufort	34.7181	-76.6707	2018-07-18	2018-07-18T10:01:30	None	None	PRJNA308497	SRP068349	BioProject	HARVESTED	2018-07-18T10:01:21	None	56	Temporal dynamics of the particle-attached and free-living microbial communities from coastal seawater	We examined the particle-attached and free-living microbial communities from coastal seawater at the Pivers Island Coastal Observatory (PICO) monthly from July 2013-August 2014. Partial 16S rRNA gene libraries were used to identify bacteria found in four size fractions of seawater >63µm (zooplankton and large particles), 63-5µm (particles), 5-1µm (small particles/ dividing cells) and <1µm (free-living bacteria).
MGYA00180756	SRR3098347	SRS1245941	MGYS00002544	4.1	2018-07-18T00:00:00	SRR3098347	amplicon	Illumina MiSeq	ILLUMINA	PID554-F	PID554-F	PID554-F	root:Environmental:Aquatic:Marine:Coastal	coastal seawater	water column	water column	USA: NC, Beaufort	34.7181	-76.6707	2018-07-18	2018-07-18T10:01:30	None	None	PRJNA308497	SRP068349	BioProject	HARVESTED	2018-07-18T10:01:21	None	56	Temporal dynamics of the particle-attached and free-living microbial communities from coastal seawater	We examined the particle-attached and free-living microbial communities from coastal seawater at the Pivers Island Coastal Observatory (PICO) monthly from July 2013-August 2014. Partial 16S rRNA gene libraries were used to identify bacteria found in four size fractions of seawater >63µm (zooplankton and large particles), 63-5µm (particles), 5-1µm (small particles/ dividing cells) and <1µm (free-living bacteria).
MGYA00180764	SRR3098338	SRS1245950	MGYS00002544	4.1	2018-07-18T00:00:00	SRR3098338	amplicon	Illumina MiSeq	ILLUMINA	PID587-1	PID587-1	PID587-1	root:Environmental:Aquatic:Marine:Coastal	coastal seawater	5-1µm particles	5-1µm particles	USA: NC, Beaufort	34.7181	-76.6707	2018-07-18	2018-07-18T10:01:30	None	None	PRJNA308497	SRP068349	BioProject	HARVESTED	2018-07-18T10:01:21	None	56	Temporal dynamics of the particle-attached and free-living microbial communities from coastal seawater	We examined the particle-attached and free-living microbial communities from coastal seawater at the Pivers Island Coastal Observatory (PICO) monthly from July 2013-August 2014. Partial 16S rRNA gene libraries were used to identify bacteria found in four size fractions of seawater >63µm (zooplankton and large particles), 63-5µm (particles), 5-1µm (small particles/ dividing cells) and <1µm (free-living bacteria).
MGYA00180766	SRR3098352	SRS1245964	MGYS00002544	4.1	2018-07-18T00:00:00	SRR3098352	amplicon	Illumina MiSeq	ILLUMINA	PID579-F	PID579-F	PID579-F	root:Environmental:Aquatic:Marine:Coastal	coastal seawater	water column	water column	USA: NC, Beaufort	34.7181	-76.6707	2018-07-18	2018-07-18T10:01:30	None	None	PRJNA308497	SRP068349	BioProject	HARVESTED	2018-07-18T10:01:21	None	56	Temporal dynamics of the particle-attached and free-living microbial communities from coastal seawater	We examined the particle-attached and free-living microbial communities from coastal seawater at the Pivers Island Coastal Observatory (PICO) monthly from July 2013-August 2014. Partial 16S rRNA gene libraries were used to identify bacteria found in four size fractions of seawater >63µm (zooplankton and large particles), 63-5µm (particles), 5-1µm (small particles/ dividing cells) and <1µm (free-living bacteria).
MGYA00180768	SRR3098311	SRS1245927	MGYS00002544	4.1	2018-07-18T00:00:00	SRR3098311	amplicon	Illumina MiSeq	ILLUMINA	PID601-Z	PID601-Z	PID601-Z	root:Environmental:Aquatic:Marine:Coastal	coastal seawater	&gt;63µm particles	&gt;63µm particles	USA: NC, Beaufort	34.7181	-76.6707	2018-07-18	2018-07-18T10:01:30	None	None	PRJNA308497	SRP068349	BioProject	HARVESTED	2018-07-18T10:01:21	None	56	Temporal dynamics of the particle-attached and free-living microbial communities from coastal seawater	We examined the particle-attached and free-living microbial communities from coastal seawater at the Pivers Island Coastal Observatory (PICO) monthly from July 2013-August 2014. Partial 16S rRNA gene libraries were used to identify bacteria found in four size fractions of seawater >63µm (zooplankton and large particles), 63-5µm (particles), 5-1µm (small particles/ dividing cells) and <1µm (free-living bacteria).
MGYA00180777	SRR5640801	SRS2247187	MGYS00002545	4.1	2018-07-18T00:00:00	SRR5640801	amplicon	Illumina MiSeq	ILLUMINA	Rep4-T36-Leach	Rep4-T36-Leach	Rep4-T36-Leach	root:Environmental:Aquatic:Marine	None	None	None	USA: Florida: Looe Key Reef	24.545	-81.4112	2018-07-18	2018-07-18T10:45:37	None	None	PRJNA388809	SRP108441	BioProject	HARVESTED	2018-07-18T10:45:28	None	57	IMPACT OF SAHARAN DUST DEPOSITION ON BACTERIOPLANKTON IN MARINE SURFACE WATER	Microcosm Experiments Performed in Florida Keys, field season 2015
MGYA00180778	SRR5640790	SRS2247198	MGYS00002545	4.1	2018-07-18T00:00:00	SRR5640790	amplicon	Illumina MiSeq	ILLUMINA	Rep1-T-1-Predd	Rep1-T-1-Predd	Rep1-T-1-Predd	root:Environmental:Aquatic:Marine	None	None	None	USA: Florida: Looe Key Reef	24.5448	-81.41	2018-07-18	2018-07-18T10:45:37	None	None	PRJNA388809	SRP108441	BioProject	HARVESTED	2018-07-18T10:45:28	None	57	IMPACT OF SAHARAN DUST DEPOSITION ON BACTERIOPLANKTON IN MARINE SURFACE WATER	Microcosm Experiments Performed in Florida Keys, field season 2015
MGYA00180785	SRR5640747	SRS2247241	MGYS00002545	4.1	2018-07-18T00:00:00	SRR5640747	amplicon	Illumina MiSeq	ILLUMINA	Rep5-T36-Fe	Rep5-T36-Fe	Rep5-T36-Fe	root:Environmental:Aquatic:Marine	None	None	None	USA: Florida: Looe Key Reef	24.5449	-81.4071	2018-07-18	2018-07-18T10:45:37	None	None	PRJNA388809	SRP108441	BioProject	HARVESTED	2018-07-18T10:45:28	None	57	IMPACT OF SAHARAN DUST DEPOSITION ON BACTERIOPLANKTON IN MARINE SURFACE WATER	Microcosm Experiments Performed in Florida Keys, field season 2015
MGYA00180795	SRR5640760	SRS2247228	MGYS00002545	4.1	2018-07-18T00:00:00	SRR5640760	amplicon	Illumina MiSeq	ILLUMINA	Rep2-T36-Dust	Rep2-T36-Dust	Rep2-T36-Dust	root:Environmental:Aquatic:Marine	None	None	None	USA: Florida: Looe Key Reef	24.5432	-81.4107	2018-07-18	2018-07-18T10:45:37	None	None	PRJNA388809	SRP108441	BioProject	HARVESTED	2018-07-18T10:45:28	None	57	IMPACT OF SAHARAN DUST DEPOSITION ON BACTERIOPLANKTON IN MARINE SURFACE WATER	Microcosm Experiments Performed in Florida Keys, field season 2015
MGYA00180797	SRR5640775	SRS2247212	MGYS00002545	4.1	2018-07-18T00:00:00	SRR5640775	amplicon	Illumina MiSeq	ILLUMINA	FeExp-T36-2nM-2	FeExp-T36-2nM-2	FeExp-T36-2nM-2	root:Environmental:Aquatic:Marine	None	None	None	USA: Florida: Looe Key Reef	24.5448	-81.41	2018-07-18	2018-07-18T10:45:37	None	None	PRJNA388809	SRP108441	BioProject	HARVESTED	2018-07-18T10:45:28	None	57	IMPACT OF SAHARAN DUST DEPOSITION ON BACTERIOPLANKTON IN MARINE SURFACE WATER	Microcosm Experiments Performed in Florida Keys, field season 2015
MGYA00180800	SRR5640789	SRS2247199	MGYS00002545	4.1	2018-07-18T00:00:00	SRR5640789	amplicon	Illumina MiSeq	ILLUMINA	Rep1-T36-Dust	Rep1-T36-Dust	Rep1-T36-Dust	root:Environmental:Aquatic:Marine	None	None	None	USA: Florida: Looe Key Reef	24.5448	-81.41	2018-07-18	2018-07-18T10:45:37	None	None	PRJNA388809	SRP108441	BioProject	HARVESTED	2018-07-18T10:45:28	None	57	IMPACT OF SAHARAN DUST DEPOSITION ON BACTERIOPLANKTON IN MARINE SURFACE WATER	Microcosm Experiments Performed in Florida Keys, field season 2015
MGYA00180815	SRR5640767	SRS2247221	MGYS00002545	4.1	2018-07-18T00:00:00	SRR5640767	amplicon	Illumina MiSeq	ILLUMINA	Rep3-T36-Dust	Rep3-T36-Dust	Rep3-T36-Dust	root:Environmental:Aquatic:Marine	None	None	None	USA: Florida: Looe Key Reef	24.5448	-81.4102	2018-07-18	2018-07-18T10:45:37	None	None	PRJNA388809	SRP108441	BioProject	HARVESTED	2018-07-18T10:45:28	None	57	IMPACT OF SAHARAN DUST DEPOSITION ON BACTERIOPLANKTON IN MARINE SURFACE WATER	Microcosm Experiments Performed in Florida Keys, field season 2015
MGYA00180827	SRR5640791	SRS2247197	MGYS00002545	4.1	2018-07-18T00:00:00	SRR5640791	amplicon	Illumina MiSeq	ILLUMINA	Rep1-T36-Carbon	Rep1-T36-Carbon	Rep1-T36-Carbon	root:Environmental:Aquatic:Marine	None	None	None	USA: Florida: Looe Key Reef	24.5448	-81.41	2018-07-18	2018-07-18T10:45:37	None	None	PRJNA388809	SRP108441	BioProject	HARVESTED	2018-07-18T10:45:28	None	57	IMPACT OF SAHARAN DUST DEPOSITION ON BACTERIOPLANKTON IN MARINE SURFACE WATER	Microcosm Experiments Performed in Florida Keys, field season 2015
MGYA00180829	SRR2549688	SRS1097653	MGYS00002546	4.1	2018-07-18T00:00:00	SRR2549688	amplicon	Illumina MiSeq	ILLUMINA	SeepC.026.768m	SeepC.026.768m	SeepC.026.768m	root:Environmental:Aquatic:Marine:Pelagic	marine pelagic biome	sea water	sea water	USA	28.99	-88.05	2018-07-18	2018-07-18T11:16:13	None	None	PRJNA294680	SRP064413	BioProject	HARVESTED	2018-07-18T11:16:06	None	58	Pelagic Gulf of Mexico Targeted loci environmental	Methane and microbial dynamics in the Gulf of Mexico water column
MGYA00180830	SRR2549683	SRS1097650	MGYS00002546	4.1	2018-07-18T00:00:00	SRR2549683	amplicon	Illumina MiSeq	ILLUMINA	SiteAC5.028.167m	SiteAC5.028.167m	SiteAC5.028.167m	root:Environmental:Aquatic:Marine:Pelagic	marine pelagic biome	sea water	sea water	USA	28.94	-87.58	2018-07-18	2018-07-18T11:16:13	None	None	PRJNA294680	SRP064413	BioProject	HARVESTED	2018-07-18T11:16:06	None	58	Pelagic Gulf of Mexico Targeted loci environmental	Methane and microbial dynamics in the Gulf of Mexico water column
MGYA00180831	SRR2549673	SRS1097635	MGYS00002546	4.1	2018-07-18T00:00:00	SRR2549673	amplicon	Illumina MiSeq	ILLUMINA	SeepA.032.5m	SeepA.032.5m	SeepA.032.5m	root:Environmental:Aquatic:Marine:Pelagic	marine pelagic biome	sea water	sea water	USA	29.04	-87.29	2018-07-18	2018-07-18T11:16:13	None	None	PRJNA294680	SRP064413	BioProject	HARVESTED	2018-07-18T11:16:06	None	58	Pelagic Gulf of Mexico Targeted loci environmental	Methane and microbial dynamics in the Gulf of Mexico water column
MGYA00180832	SRR2549653	SRS1097614	MGYS00002546	4.1	2018-07-18T00:00:00	SRR2549653	amplicon	Illumina MiSeq	ILLUMINA	PeanutSeep.028.201m	PeanutSeep.028.201m	PeanutSeep.028.201m	root:Environmental:Aquatic:Marine:Pelagic	marine pelagic biome	sea water	sea water	USA	28.54	-88.08	2018-07-18	2018-07-18T11:16:13	None	None	PRJNA294680	SRP064413	BioProject	HARVESTED	2018-07-18T11:16:06	None	58	Pelagic Gulf of Mexico Targeted loci environmental	Methane and microbial dynamics in the Gulf of Mexico water column
MGYA00180833	SRR2549674	SRS1097642	MGYS00002546	4.1	2018-07-18T00:00:00	SRR2549674	amplicon	Illumina MiSeq	ILLUMINA	SeepA.031.56m	SeepA.031.56m	SeepA.031.56m	root:Environmental:Aquatic:Marine:Pelagic	marine pelagic biome	sea water	sea water	USA	29.04	-87.29	2018-07-18	2018-07-18T11:16:13	None	None	PRJNA294680	SRP064413	BioProject	HARVESTED	2018-07-18T11:16:06	None	58	Pelagic Gulf of Mexico Targeted loci environmental	Methane and microbial dynamics in the Gulf of Mexico water column
MGYA00180834	SRR2549660	SRS1097629	MGYS00002546	4.1	2018-07-18T00:00:00	SRR2549660	amplicon	Illumina MiSeq	ILLUMINA	GC600.7029.120m	GC600.7029.120m	GC600.7029.120m	root:Environmental:Aquatic:Marine:Pelagic	marine pelagic biome	sea water	sea water	USA	27.23	-90.34	2018-07-18	2018-07-18T11:16:13	None	None	PRJNA294680	SRP064413	BioProject	HARVESTED	2018-07-18T11:16:06	None	58	Pelagic Gulf of Mexico Targeted loci environmental	Methane and microbial dynamics in the Gulf of Mexico water column
MGYA00180835	SRR2549703	SRS1097665	MGYS00002546	4.1	2018-07-18T00:00:00	SRR2549703	amplicon	Illumina MiSeq	ILLUMINA	SiteAC5.026.1650m	SiteAC5.026.1650m	SiteAC5.026.1650m	root:Environmental:Aquatic:Marine:Pelagic	marine pelagic biome	sea water	sea water	USA	28.94	-87.58	2018-07-18	2018-07-18T11:16:13	None	None	PRJNA294680	SRP064413	BioProject	HARVESTED	2018-07-18T11:16:06	None	58	Pelagic Gulf of Mexico Targeted loci environmental	Methane and microbial dynamics in the Gulf of Mexico water column
MGYA00180836	SRR2549671	SRS1097637	MGYS00002546	4.1	2018-07-18T00:00:00	SRR2549671	amplicon	Illumina MiSeq	ILLUMINA	SiteS4.4019.1177m	SiteS4.4019.1177m	SiteS4.4019.1177m	root:Environmental:Aquatic:Marine:Pelagic	marine pelagic biome	sea water	sea water	USA	27.22	-90.34	2018-07-18	2018-07-18T11:16:13	None	None	PRJNA294680	SRP064413	BioProject	HARVESTED	2018-07-18T11:16:06	None	58	Pelagic Gulf of Mexico Targeted loci environmental	Methane and microbial dynamics in the Gulf of Mexico water column
MGYA00180837	SRR2549669	SRS1097630	MGYS00002546	4.1	2018-07-18T00:00:00	SRR2549669	amplicon	Illumina MiSeq	ILLUMINA	SiteS4.4021.125m	SiteS4.4021.125m	SiteS4.4021.125m	root:Environmental:Aquatic:Marine:Pelagic	marine pelagic biome	sea water	sea water	USA	27.22	-90.34	2018-07-18	2018-07-18T11:16:13	None	None	PRJNA294680	SRP064413	BioProject	HARVESTED	2018-07-18T11:16:06	None	58	Pelagic Gulf of Mexico Targeted loci environmental	Methane and microbial dynamics in the Gulf of Mexico water column
MGYA00180838	SRR2549663	SRS1097626	MGYS00002546	4.1	2018-07-18T00:00:00	SRR2549663	amplicon	Illumina MiSeq	ILLUMINA	GC600.7027.500m	GC600.7027.500m	GC600.7027.500m	root:Environmental:Aquatic:Marine:Pelagic	marine pelagic biome	sea water	sea water	USA	27.23	-90.34	2018-07-18	2018-07-18T11:16:13	None	None	PRJNA294680	SRP064413	BioProject	HARVESTED	2018-07-18T11:16:06	None	58	Pelagic Gulf of Mexico Targeted loci environmental	Methane and microbial dynamics in the Gulf of Mexico water column
MGYA00180839	SRR2549690	SRS1097651	MGYS00002546	4.1	2018-07-18T00:00:00	SRR2549690	amplicon	Illumina MiSeq	ILLUMINA	SeepC2.032.5m	SeepC2.032.5m	SeepC2.032.5m	root:Environmental:Aquatic:Marine:Pelagic	marine pelagic biome	sea water	sea water	USA	28.98	-88.03	2018-07-18	2018-07-18T11:16:13	None	None	PRJNA294680	SRP064413	BioProject	HARVESTED	2018-07-18T11:16:06	None	58	Pelagic Gulf of Mexico Targeted loci environmental	Methane and microbial dynamics in the Gulf of Mexico water column
MGYA00180840	SRR2549702	SRS1097666	MGYS00002546	4.1	2018-07-18T00:00:00	SRR2549702	amplicon	Illumina MiSeq	ILLUMINA	SiteP4.4019.1031m	SiteP4.4019.1031m	SiteP4.4019.1031m	root:Environmental:Aquatic:Marine:Pelagic	marine pelagic biome	sea water	sea water	USA	29.07	-87.52	2018-07-18	2018-07-18T11:16:13	None	None	PRJNA294680	SRP064413	BioProject	HARVESTED	2018-07-18T11:16:06	None	58	Pelagic Gulf of Mexico Targeted loci environmental	Methane and microbial dynamics in the Gulf of Mexico water column
MGYA00180841	SRR2549696	SRS1097664	MGYS00002546	4.1	2018-07-18T00:00:00	SRR2549696	amplicon	Illumina MiSeq	ILLUMINA	SeepC2.025.1109m	SeepC2.025.1109m	SeepC2.025.1109m	root:Environmental:Aquatic:Marine:Pelagic	marine pelagic biome	sea water	sea water	USA	28.98	-88.03	2018-07-18	2018-07-18T11:16:13	None	None	PRJNA294680	SRP064413	BioProject	HARVESTED	2018-07-18T11:16:06	None	58	Pelagic Gulf of Mexico Targeted loci environmental	Methane and microbial dynamics in the Gulf of Mexico water column
MGYA00180842	SRR2549666	SRS1097633	MGYS00002546	4.1	2018-07-18T00:00:00	SRR2549666	amplicon	Illumina MiSeq	ILLUMINA	SiteS4.4024.2m	SiteS4.4024.2m	SiteS4.4024.2m	root:Environmental:Aquatic:Marine:Pelagic	marine pelagic biome	sea water	sea water	USA	27.22	-90.34	2018-07-18	2018-07-18T11:16:13	None	None	PRJNA294680	SRP064413	BioProject	HARVESTED	2018-07-18T11:16:06	None	58	Pelagic Gulf of Mexico Targeted loci environmental	Methane and microbial dynamics in the Gulf of Mexico water column
MGYA00180843	SRR2549705	SRS1097670	MGYS00002546	4.1	2018-07-18T00:00:00	SRR2549705	amplicon	Illumina MiSeq	ILLUMINA	PeanutSeep.032.5m	PeanutSeep.032.5m	PeanutSeep.032.5m	root:Environmental:Aquatic:Marine:Pelagic	marine pelagic biome	sea water	sea water	USA	28.54	-88.08	2018-07-18	2018-07-18T11:16:13	None	None	PRJNA294680	SRP064413	BioProject	HARVESTED	2018-07-18T11:16:06	None	58	Pelagic Gulf of Mexico Targeted loci environmental	Methane and microbial dynamics in the Gulf of Mexico water column
MGYA00180844	SRR2549654	SRS1097613	MGYS00002546	4.1	2018-07-18T00:00:00	SRR2549654	amplicon	Illumina MiSeq	ILLUMINA	PeanutSeep.027.687m	PeanutSeep.027.687m	PeanutSeep.027.687m	root:Environmental:Aquatic:Marine:Pelagic	marine pelagic biome	sea water	sea water	USA	28.54	-88.08	2018-07-18	2018-07-18T11:16:13	None	None	PRJNA294680	SRP064413	BioProject	HARVESTED	2018-07-18T11:16:06	None	58	Pelagic Gulf of Mexico Targeted loci environmental	Methane and microbial dynamics in the Gulf of Mexico water column
MGYA00180845	SRR2549686	SRS1097647	MGYS00002546	4.1	2018-07-18T00:00:00	SRR2549686	amplicon	Illumina MiSeq	ILLUMINA	SeepC.028.180m	SeepC.028.180m	SeepC.028.180m	root:Environmental:Aquatic:Marine:Pelagic	marine pelagic biome	sea water	sea water	USA	28.99	-88.05	2018-07-18	2018-07-18T11:16:13	None	None	PRJNA294680	SRP064413	BioProject	HARVESTED	2018-07-18T11:16:06	None	58	Pelagic Gulf of Mexico Targeted loci environmental	Methane and microbial dynamics in the Gulf of Mexico water column
MGYA00180847	SRR2549682	SRS1097643	MGYS00002546	4.1	2018-07-18T00:00:00	SRR2549682	amplicon	Illumina MiSeq	ILLUMINA	SeepC.031.73m	SeepC.031.73m	SeepC.031.73m	root:Environmental:Aquatic:Marine:Pelagic	marine pelagic biome	sea water	sea water	USA	28.99	-88.05	2018-07-18	2018-07-18T11:16:13	None	None	PRJNA294680	SRP064413	BioProject	HARVESTED	2018-07-18T11:16:06	None	58	Pelagic Gulf of Mexico Targeted loci environmental	Methane and microbial dynamics in the Gulf of Mexico water column
MGYA00180849	SRR2549664	SRS1097625	MGYS00002546	4.1	2018-07-18T00:00:00	SRR2549664	amplicon	Illumina MiSeq	ILLUMINA	GC600.7026.800m	GC600.7026.800m	GC600.7026.800m	root:Environmental:Aquatic:Marine:Pelagic	marine pelagic biome	sea water	sea water	USA	27.23	-90.34	2018-07-18	2018-07-18T11:16:13	None	None	PRJNA294680	SRP064413	BioProject	HARVESTED	2018-07-18T11:16:06	None	58	Pelagic Gulf of Mexico Targeted loci environmental	Methane and microbial dynamics in the Gulf of Mexico water column
MGYA00180850	SRR2549679	SRS1097646	MGYS00002546	4.1	2018-07-18T00:00:00	SRR2549679	amplicon	Illumina MiSeq	ILLUMINA	SeepA.026.675m	SeepA.026.675m	SeepA.026.675m	root:Environmental:Aquatic:Marine:Pelagic	marine pelagic biome	sea water	sea water	USA	29.04	-87.29	2018-07-18	2018-07-18T11:16:13	None	None	PRJNA294680	SRP064413	BioProject	HARVESTED	2018-07-18T11:16:06	None	58	Pelagic Gulf of Mexico Targeted loci environmental	Methane and microbial dynamics in the Gulf of Mexico water column
MGYA00180851	SRR2549657	SRS1097621	MGYS00002546	4.1	2018-07-18T00:00:00	SRR2549657	amplicon	Illumina MiSeq	ILLUMINA	GC600.7032.2m	GC600.7032.2m	GC600.7032.2m	root:Environmental:Aquatic:Marine:Pelagic	marine pelagic biome	sea water	sea water	USA	27.23	-90.34	2018-07-18	2018-07-18T11:16:13	None	None	PRJNA294680	SRP064413	BioProject	HARVESTED	2018-07-18T11:16:06	None	58	Pelagic Gulf of Mexico Targeted loci environmental	Methane and microbial dynamics in the Gulf of Mexico water column
MGYA00180852	SRR2549659	SRS1097619	MGYS00002546	4.1	2018-07-18T00:00:00	SRR2549659	amplicon	Illumina MiSeq	ILLUMINA	GC600.7030.98m	GC600.7030.98m	GC600.7030.98m	root:Environmental:Aquatic:Marine:Pelagic	marine pelagic biome	sea water	sea water	USA	27.23	-90.34	2018-07-18	2018-07-18T11:16:13	None	None	PRJNA294680	SRP064413	BioProject	HARVESTED	2018-07-18T11:16:06	None	58	Pelagic Gulf of Mexico Targeted loci environmental	Methane and microbial dynamics in the Gulf of Mexico water column
MGYA00180853	SRR2549681	SRS1097644	MGYS00002546	4.1	2018-07-18T00:00:00	SRR2549681	amplicon	Illumina MiSeq	ILLUMINA	SeepC.032.5m	SeepC.032.5m	SeepC.032.5m	root:Environmental:Aquatic:Marine:Pelagic	marine pelagic biome	sea water	sea water	USA	28.99	-88.05	2018-07-18	2018-07-18T11:16:13	None	None	PRJNA294680	SRP064413	BioProject	HARVESTED	2018-07-18T11:16:06	None	58	Pelagic Gulf of Mexico Targeted loci environmental	Methane and microbial dynamics in the Gulf of Mexico water column
MGYA00180854	SRR2549685	SRS1097649	MGYS00002546	4.1	2018-07-18T00:00:00	SRR2549685	amplicon	Illumina MiSeq	ILLUMINA	SeepC.029.95m	SeepC.029.95m	SeepC.029.95m	root:Environmental:Aquatic:Marine:Pelagic	marine pelagic biome	sea water	sea water	USA	28.99	-88.05	2018-07-18	2018-07-18T11:16:13	None	None	PRJNA294680	SRP064413	BioProject	HARVESTED	2018-07-18T11:16:06	None	58	Pelagic Gulf of Mexico Targeted loci environmental	Methane and microbial dynamics in the Gulf of Mexico water column
MGYA00180855	SRR2549675	SRS1097641	MGYS00002546	4.1	2018-07-18T00:00:00	SRR2549675	amplicon	Illumina MiSeq	ILLUMINA	SeepA.030.64m	SeepA.030.64m	SeepA.030.64m	root:Environmental:Aquatic:Marine:Pelagic	marine pelagic biome	sea water	sea water	USA	29.04	-87.29	2018-07-18	2018-07-18T11:16:13	None	None	PRJNA294680	SRP064413	BioProject	HARVESTED	2018-07-18T11:16:06	None	58	Pelagic Gulf of Mexico Targeted loci environmental	Methane and microbial dynamics in the Gulf of Mexico water column
MGYA00180856	SRR2549678	SRS1097638	MGYS00002546	4.1	2018-07-18T00:00:00	SRR2549678	amplicon	Illumina MiSeq	ILLUMINA	SeepA.027.316m	SeepA.027.316m	SeepA.027.316m	root:Environmental:Aquatic:Marine:Pelagic	marine pelagic biome	sea water	sea water	USA	29.04	-87.29	2018-07-18	2018-07-18T11:16:13	None	None	PRJNA294680	SRP064413	BioProject	HARVESTED	2018-07-18T11:16:06	None	58	Pelagic Gulf of Mexico Targeted loci environmental	Methane and microbial dynamics in the Gulf of Mexico water column
MGYA00180857	SRR2549701	SRS1097667	MGYS00002546	4.1	2018-07-18T00:00:00	SRR2549701	amplicon	Illumina MiSeq	ILLUMINA	SiteP4.4020.705m	SiteP4.4020.705m	SiteP4.4020.705m	root:Environmental:Aquatic:Marine:Pelagic	marine pelagic biome	sea water	sea water	USA	29.07	-87.52	2018-07-18	2018-07-18T11:16:13	None	None	PRJNA294680	SRP064413	BioProject	HARVESTED	2018-07-18T11:16:06	None	58	Pelagic Gulf of Mexico Targeted loci environmental	Methane and microbial dynamics in the Gulf of Mexico water column
MGYA00180858	SRR2549665	SRS1097624	MGYS00002546	4.1	2018-07-18T00:00:00	SRR2549665	amplicon	Illumina MiSeq	ILLUMINA	GC600.7025.1163m	GC600.7025.1163m	GC600.7025.1163m	root:Environmental:Aquatic:Marine:Pelagic	marine pelagic biome	sea water	sea water	USA	27.23	-90.34	2018-07-18	2018-07-18T11:16:13	None	None	PRJNA294680	SRP064413	BioProject	HARVESTED	2018-07-18T11:16:06	None	58	Pelagic Gulf of Mexico Targeted loci environmental	Methane and microbial dynamics in the Gulf of Mexico water column
MGYA00180859	SRR2549651	SRS1097616	MGYS00002546	4.1	2018-07-18T00:00:00	SRR2549651	amplicon	Illumina MiSeq	ILLUMINA	PeanutSeep.030.75m	PeanutSeep.030.75m	PeanutSeep.030.75m	root:Environmental:Aquatic:Marine:Pelagic	marine pelagic biome	sea water	sea water	USA	28.54	-88.08	2018-07-18	2018-07-18T11:16:13	None	None	PRJNA294680	SRP064413	BioProject	HARVESTED	2018-07-18T11:16:06	None	58	Pelagic Gulf of Mexico Targeted loci environmental	Methane and microbial dynamics in the Gulf of Mexico water column
MGYA00180860	SRR2549691	SRS1097659	MGYS00002546	4.1	2018-07-18T00:00:00	SRR2549691	amplicon	Illumina MiSeq	ILLUMINA	SeepC2.031.68m	SeepC2.031.68m	SeepC2.031.68m	root:Environmental:Aquatic:Marine:Pelagic	marine pelagic biome	sea water	sea water	USA	28.98	-88.03	2018-07-18	2018-07-18T11:16:13	None	None	PRJNA294680	SRP064413	BioProject	HARVESTED	2018-07-18T11:16:06	None	58	Pelagic Gulf of Mexico Targeted loci environmental	Methane and microbial dynamics in the Gulf of Mexico water column
MGYA00180861	SRR2549667	SRS1097634	MGYS00002546	4.1	2018-07-18T00:00:00	SRR2549667	amplicon	Illumina MiSeq	ILLUMINA	SiteS4.4023.90m	SiteS4.4023.90m	SiteS4.4023.90m	root:Environmental:Aquatic:Marine:Pelagic	marine pelagic biome	sea water	sea water	USA	27.22	-90.34	2018-07-18	2018-07-18T11:16:13	None	None	PRJNA294680	SRP064413	BioProject	HARVESTED	2018-07-18T11:16:06	None	58	Pelagic Gulf of Mexico Targeted loci environmental	Methane and microbial dynamics in the Gulf of Mexico water column
MGYA00180862	SRR2549694	SRS1097656	MGYS00002546	4.1	2018-07-18T00:00:00	SRR2549694	amplicon	Illumina MiSeq	ILLUMINA	SiteAC5.027.504m	SiteAC5.027.504m	SiteAC5.027.504m	root:Environmental:Aquatic:Marine:Pelagic	marine pelagic biome	sea water	sea water	USA	28.94	-87.58	2018-07-18	2018-07-18T11:16:13	None	None	PRJNA294680	SRP064413	BioProject	HARVESTED	2018-07-18T11:16:06	None	58	Pelagic Gulf of Mexico Targeted loci environmental	Methane and microbial dynamics in the Gulf of Mexico water column
MGYA00180863	SRR2549649	SRS1097618	MGYS00002546	4.1	2018-07-18T00:00:00	SRR2549649	amplicon	Illumina MiSeq	ILLUMINA	SiteAC5.032.5m	SiteAC5.032.5m	SiteAC5.032.5m	root:Environmental:Aquatic:Marine:Pelagic	marine pelagic biome	sea water	sea water	USA	28.94	-87.58	2018-07-18	2018-07-18T11:16:13	None	None	PRJNA294680	SRP064413	BioProject	HARVESTED	2018-07-18T11:16:06	None	58	Pelagic Gulf of Mexico Targeted loci environmental	Methane and microbial dynamics in the Gulf of Mexico water column
MGYA00180864	SRR2549658	SRS1097620	MGYS00002546	4.1	2018-07-18T00:00:00	SRR2549658	amplicon	Illumina MiSeq	ILLUMINA	GC600.7031.82m	GC600.7031.82m	GC600.7031.82m	root:Environmental:Aquatic:Marine:Pelagic	marine pelagic biome	sea water	sea water	USA	27.23	-90.34	2018-07-18	2018-07-18T11:16:13	None	None	PRJNA294680	SRP064413	BioProject	HARVESTED	2018-07-18T11:16:06	None	58	Pelagic Gulf of Mexico Targeted loci environmental	Methane and microbial dynamics in the Gulf of Mexico water column
MGYA00180865	SRR2549706	SRS1097669	MGYS00002546	4.1	2018-07-18T00:00:00	SRR2549706	amplicon	Illumina MiSeq	ILLUMINA	PeanutSeep.031.65m	PeanutSeep.031.65m	PeanutSeep.031.65m	root:Environmental:Aquatic:Marine:Pelagic	marine pelagic biome	sea water	sea water	USA	28.54	-88.08	2018-07-18	2018-07-18T11:16:13	None	None	PRJNA294680	SRP064413	BioProject	HARVESTED	2018-07-18T11:16:06	None	58	Pelagic Gulf of Mexico Targeted loci environmental	Methane and microbial dynamics in the Gulf of Mexico water column
MGYA00180866	SRR2549652	SRS1097615	MGYS00002546	4.1	2018-07-18T00:00:00	SRR2549652	amplicon	Illumina MiSeq	ILLUMINA	PeanutSeep.029.96m	PeanutSeep.029.96m	PeanutSeep.029.96m	root:Environmental:Aquatic:Marine:Pelagic	marine pelagic biome	sea water	sea water	USA	28.54	-88.08	2018-07-18	2018-07-18T11:16:13	None	None	PRJNA294680	SRP064413	BioProject	HARVESTED	2018-07-18T11:16:06	None	58	Pelagic Gulf of Mexico Targeted loci environmental	Methane and microbial dynamics in the Gulf of Mexico water column
MGYA00180867	SRR2549692	SRS1097658	MGYS00002546	4.1	2018-07-18T00:00:00	SRR2549692	amplicon	Illumina MiSeq	ILLUMINA	SeepC2.030.84m	SeepC2.030.84m	SeepC2.030.84m	root:Environmental:Aquatic:Marine:Pelagic	marine pelagic biome	sea water	sea water	USA	28.98	-88.03	2018-07-18	2018-07-18T11:16:13	None	None	PRJNA294680	SRP064413	BioProject	HARVESTED	2018-07-18T11:16:06	None	58	Pelagic Gulf of Mexico Targeted loci environmental	Methane and microbial dynamics in the Gulf of Mexico water column
MGYA00180868	SRR2549689	SRS1097652	MGYS00002546	4.1	2018-07-18T00:00:00	SRR2549689	amplicon	Illumina MiSeq	ILLUMINA	SeepC.025.1073m	SeepC.025.1073m	SeepC.025.1073m	root:Environmental:Aquatic:Marine:Pelagic	marine pelagic biome	sea water	sea water	USA	28.99	-88.05	2018-07-18	2018-07-18T11:16:13	None	None	PRJNA294680	SRP064413	BioProject	HARVESTED	2018-07-18T11:16:06	None	58	Pelagic Gulf of Mexico Targeted loci environmental	Methane and microbial dynamics in the Gulf of Mexico water column
MGYA00180869	SRR2549698	SRS1097662	MGYS00002546	4.1	2018-07-18T00:00:00	SRR2549698	amplicon	Illumina MiSeq	ILLUMINA	SiteP4.4023.55m	SiteP4.4023.55m	SiteP4.4023.55m	root:Environmental:Aquatic:Marine:Pelagic	marine pelagic biome	sea water	sea water	USA	29.07	-87.52	2018-07-18	2018-07-18T11:16:13	None	None	PRJNA294680	SRP064413	BioProject	HARVESTED	2018-07-18T11:16:06	None	58	Pelagic Gulf of Mexico Targeted loci environmental	Methane and microbial dynamics in the Gulf of Mexico water column
MGYA00180870	SRR2549697	SRS1097663	MGYS00002546	4.1	2018-07-18T00:00:00	SRR2549697	amplicon	Illumina MiSeq	ILLUMINA	SiteP4.4024.6m	SiteP4.4024.6m	SiteP4.4024.6m	root:Environmental:Aquatic:Marine:Pelagic	marine pelagic biome	sea water	sea water	USA	29.07	-87.52	2018-07-18	2018-07-18T11:16:13	None	None	PRJNA294680	SRP064413	BioProject	HARVESTED	2018-07-18T11:16:06	None	58	Pelagic Gulf of Mexico Targeted loci environmental	Methane and microbial dynamics in the Gulf of Mexico water column
MGYA00180871	SRR2549695	SRS1097655	MGYS00002546	4.1	2018-07-18T00:00:00	SRR2549695	amplicon	Illumina MiSeq	ILLUMINA	SeepC2.028.173m	SeepC2.028.173m	SeepC2.028.173m	root:Environmental:Aquatic:Marine:Pelagic	marine pelagic biome	sea water	sea water	USA	28.98	-88.03	2018-07-18	2018-07-18T11:16:13	None	None	PRJNA294680	SRP064413	BioProject	HARVESTED	2018-07-18T11:16:06	None	58	Pelagic Gulf of Mexico Targeted loci environmental	Methane and microbial dynamics in the Gulf of Mexico water column
MGYA00180872	SRR2549677	SRS1097639	MGYS00002546	4.1	2018-07-18T00:00:00	SRR2549677	amplicon	Illumina MiSeq	ILLUMINA	SeepA.028.180m	SeepA.028.180m	SeepA.028.180m	root:Environmental:Aquatic:Marine:Pelagic	marine pelagic biome	sea water	sea water	USA	29.04	-87.29	2018-07-18	2018-07-18T11:16:13	None	None	PRJNA294680	SRP064413	BioProject	HARVESTED	2018-07-18T11:16:06	None	58	Pelagic Gulf of Mexico Targeted loci environmental	Methane and microbial dynamics in the Gulf of Mexico water column
MGYA00180873	SRR2549650	SRS1097617	MGYS00002546	4.1	2018-07-18T00:00:00	SRR2549650	amplicon	Illumina MiSeq	ILLUMINA	SiteAC5.031.63m	SiteAC5.031.63m	SiteAC5.031.63m	root:Environmental:Aquatic:Marine:Pelagic	marine pelagic biome	sea water	sea water	USA	28.94	-87.58	2018-07-18	2018-07-18T11:16:13	None	None	PRJNA294680	SRP064413	BioProject	HARVESTED	2018-07-18T11:16:06	None	58	Pelagic Gulf of Mexico Targeted loci environmental	Methane and microbial dynamics in the Gulf of Mexico water column
MGYA00180874	SRR2549699	SRS1097661	MGYS00002546	4.1	2018-07-18T00:00:00	SRR2549699	amplicon	Illumina MiSeq	ILLUMINA	SiteP4.4022.66m	SiteP4.4022.66m	SiteP4.4022.66m	root:Environmental:Aquatic:Marine:Pelagic	marine pelagic biome	sea water	sea water	USA	29.07	-87.52	2018-07-18	2018-07-18T11:16:13	None	None	PRJNA294680	SRP064413	BioProject	HARVESTED	2018-07-18T11:16:06	None	58	Pelagic Gulf of Mexico Targeted loci environmental	Methane and microbial dynamics in the Gulf of Mexico water column
MGYA00180875	SRR2549670	SRS1097631	MGYS00002546	4.1	2018-07-18T00:00:00	SRR2549670	amplicon	Illumina MiSeq	ILLUMINA	SiteS4.4020.700m	SiteS4.4020.700m	SiteS4.4020.700m	root:Environmental:Aquatic:Marine:Pelagic	marine pelagic biome	sea water	sea water	USA	27.22	-90.34	2018-07-18	2018-07-18T11:16:13	None	None	PRJNA294680	SRP064413	BioProject	HARVESTED	2018-07-18T11:16:06	None	58	Pelagic Gulf of Mexico Targeted loci environmental	Methane and microbial dynamics in the Gulf of Mexico water column
MGYA00180876	SRR2549672	SRS1097636	MGYS00002546	4.1	2018-07-18T00:00:00	SRR2549672	amplicon	Illumina MiSeq	ILLUMINA	SiteAC5.029.93m	SiteAC5.029.93m	SiteAC5.029.93m	root:Environmental:Aquatic:Marine:Pelagic	marine pelagic biome	sea water	sea water	USA	28.94	-87.58	2018-07-18	2018-07-18T11:16:13	None	None	PRJNA294680	SRP064413	BioProject	HARVESTED	2018-07-18T11:16:06	None	58	Pelagic Gulf of Mexico Targeted loci environmental	Methane and microbial dynamics in the Gulf of Mexico water column
MGYA00180877	SRR2549680	SRS1097645	MGYS00002546	4.1	2018-07-18T00:00:00	SRR2549680	amplicon	Illumina MiSeq	ILLUMINA	SeepA.025.1105m	SeepA.025.1105m	SeepA.025.1105m	root:Environmental:Aquatic:Marine:Pelagic	marine pelagic biome	sea water	sea water	USA	29.04	-87.29	2018-07-18	2018-07-18T11:16:13	None	None	PRJNA294680	SRP064413	BioProject	HARVESTED	2018-07-18T11:16:06	None	58	Pelagic Gulf of Mexico Targeted loci environmental	Methane and microbial dynamics in the Gulf of Mexico water column
MGYA00180878	SRR2549662	SRS1097627	MGYS00002546	4.1	2018-07-18T00:00:00	SRR2549662	amplicon	Illumina MiSeq	ILLUMINA	GC600.7028.328m	GC600.7028.328m	GC600.7028.328m	root:Environmental:Aquatic:Marine:Pelagic	marine pelagic biome	sea water	sea water	USA	27.23	-90.34	2018-07-18	2018-07-18T11:16:13	None	None	PRJNA294680	SRP064413	BioProject	HARVESTED	2018-07-18T11:16:06	None	58	Pelagic Gulf of Mexico Targeted loci environmental	Methane and microbial dynamics in the Gulf of Mexico water column
MGYA00180879	SRR2549687	SRS1097654	MGYS00002546	4.1	2018-07-18T00:00:00	SRR2549687	amplicon	Illumina MiSeq	ILLUMINA	SeepC.027.350m	SeepC.027.350m	SeepC.027.350m	root:Environmental:Aquatic:Marine:Pelagic	marine pelagic biome	sea water	sea water	USA	28.99	-88.05	2018-07-18	2018-07-18T11:16:13	None	None	PRJNA294680	SRP064413	BioProject	HARVESTED	2018-07-18T11:16:06	None	58	Pelagic Gulf of Mexico Targeted loci environmental	Methane and microbial dynamics in the Gulf of Mexico water column
MGYA00180880	SRR2549655	SRS1097623	MGYS00002546	4.1	2018-07-18T00:00:00	SRR2549655	amplicon	Illumina MiSeq	ILLUMINA	PeanutSeep.026.1080m	PeanutSeep.026.1080m	PeanutSeep.026.1080m	root:Environmental:Aquatic:Marine:Pelagic	marine pelagic biome	sea water	sea water	USA	28.54	-88.08	2018-07-18	2018-07-18T11:16:13	None	None	PRJNA294680	SRP064413	BioProject	HARVESTED	2018-07-18T11:16:06	None	58	Pelagic Gulf of Mexico Targeted loci environmental	Methane and microbial dynamics in the Gulf of Mexico water column
MGYA00180881	SRR2549668	SRS1097632	MGYS00002546	4.1	2018-07-18T00:00:00	SRR2549668	amplicon	Illumina MiSeq	ILLUMINA	SiteS4.4022.103m	SiteS4.4022.103m	SiteS4.4022.103m	root:Environmental:Aquatic:Marine:Pelagic	marine pelagic biome	sea water	sea water	USA	27.22	-90.34	2018-07-18	2018-07-18T11:16:13	None	None	PRJNA294680	SRP064413	BioProject	HARVESTED	2018-07-18T11:16:06	None	58	Pelagic Gulf of Mexico Targeted loci environmental	Methane and microbial dynamics in the Gulf of Mexico water column
MGYA00180882	SRR2549676	SRS1097640	MGYS00002546	4.1	2018-07-18T00:00:00	SRR2549676	amplicon	Illumina MiSeq	ILLUMINA	SeepA.029.84m	SeepA.029.84m	SeepA.029.84m	root:Environmental:Aquatic:Marine:Pelagic	marine pelagic biome	sea water	sea water	USA	29.04	-87.29	2018-07-18	2018-07-18T11:16:13	None	None	PRJNA294680	SRP064413	BioProject	HARVESTED	2018-07-18T11:16:06	None	58	Pelagic Gulf of Mexico Targeted loci environmental	Methane and microbial dynamics in the Gulf of Mexico water column
MGYA00180883	SRR2549661	SRS1097628	MGYS00002546	4.1	2018-07-18T00:00:00	SRR2549661	amplicon	Illumina MiSeq	ILLUMINA	SiteAC5.030.75m	SiteAC5.030.75m	SiteAC5.030.75m	root:Environmental:Aquatic:Marine:Pelagic	marine pelagic biome	sea water	sea water	USA	28.94	-87.58	2018-07-18	2018-07-18T11:16:13	None	None	PRJNA294680	SRP064413	BioProject	HARVESTED	2018-07-18T11:16:06	None	58	Pelagic Gulf of Mexico Targeted loci environmental	Methane and microbial dynamics in the Gulf of Mexico water column
MGYA00180884	SRR2549693	SRS1097657	MGYS00002546	4.1	2018-07-18T00:00:00	SRR2549693	amplicon	Illumina MiSeq	ILLUMINA	SeepC2.029.93m	SeepC2.029.93m	SeepC2.029.93m	root:Environmental:Aquatic:Marine:Pelagic	marine pelagic biome	sea water	sea water	USA	28.98	-88.03	2018-07-18	2018-07-18T11:16:13	None	None	PRJNA294680	SRP064413	BioProject	HARVESTED	2018-07-18T11:16:06	None	58	Pelagic Gulf of Mexico Targeted loci environmental	Methane and microbial dynamics in the Gulf of Mexico water column
MGYA00180885	SRR2549656	SRS1097622	MGYS00002546	4.1	2018-07-18T00:00:00	SRR2549656	amplicon	Illumina MiSeq	ILLUMINA	PeanutSeep.025.1961m	PeanutSeep.025.1961m	PeanutSeep.025.1961m	root:Environmental:Aquatic:Marine:Pelagic	marine pelagic biome	sea water	sea water	USA	28.54	-88.08	2018-07-18	2018-07-18T11:16:13	None	None	PRJNA294680	SRP064413	BioProject	HARVESTED	2018-07-18T11:16:06	None	58	Pelagic Gulf of Mexico Targeted loci environmental	Methane and microbial dynamics in the Gulf of Mexico water column
MGYA00181756	SRR3633004	SRS1483016	MGYS00002550	4.1	2018-07-18T00:00:00	SRR3633004	amplicon	Illumina MiSeq	ILLUMINA	0720_crcpB4	0720_crcpB4	site 4 - Siderastrea siderea POLYP tissue - Pillars Reef	root:Environmental:Aquatic:Marine:Intertidal zone:Coral reef	None	None	None	USA: Miami, Florida	None	None	2018-07-18	2018-07-18T12:16:01	None	None	PRJNA324410	SRP076111	BioProject	HARVESTED	2018-07-18T12:15:39	None	414	Coral	Characterization of fungal and bacterial communities associated with inlets, ocean water, and coral tissue samples
MGYA00181758	SRR3624237	SRS1483012	MGYS00002550	4.1	2018-07-18T00:00:00	SRR3624237	amplicon	Illumina MiSeq	ILLUMINA	0019_crcp1	0019_crcp1	The Pillars Reef site 2 - surface	root:Environmental:Aquatic:Marine:Intertidal zone:Coral reef	None	None	None	USA: Miami, Florida	25.652	-80.09	2018-07-18	2018-07-18T12:16:01	None	None	PRJNA324410	SRP076111	BioProject	HARVESTED	2018-07-18T12:15:39	None	414	Coral	Characterization of fungal and bacterial communities associated with inlets, ocean water, and coral tissue samples
MGYA00181759	SRR3633049	SRS1483061	MGYS00002550	4.1	2018-07-18T00:00:00	SRR3633049	amplicon	Illumina MiSeq	ILLUMINA	0762_crcp9	0762_crcp9	Port of Miami Inlet - surface	root:Environmental:Aquatic:Marine:Intertidal zone:Coral reef	None	None	None	USA: Miami, Florida	25.764	-80.133	2018-07-18	2018-07-18T12:16:01	None	None	PRJNA324410	SRP076111	BioProject	HARVESTED	2018-07-18T12:15:39	None	414	Coral	Characterization of fungal and bacterial communities associated with inlets, ocean water, and coral tissue samples
MGYA00181760	SRR3624198	SRS1482973	MGYS00002550	4.1	2018-07-18T00:00:00	SRR3624198	amplicon	Illumina MiSeq	ILLUMINA	0385_crcp6	0385_crcp6	Barracuda Reef site 3 - surface	root:Environmental:Aquatic:Marine:Intertidal zone:Coral reef	None	None	None	USA: Miami, Florida	26.068	-80.093	2018-07-18	2018-07-18T12:16:01	None	None	PRJNA324410	SRP076111	BioProject	HARVESTED	2018-07-18T12:15:39	None	414	Coral	Characterization of fungal and bacterial communities associated with inlets, ocean water, and coral tissue samples
MGYA00181764	SRR3633396	SRS1483215	MGYS00002550	4.1	2018-07-18T00:00:00	SRR3633396	amplicon	Illumina HiSeq 2500	ILLUMINA	C378	C378	Oakland Ridge Reef site 2 - surface	root:Environmental:Aquatic:Marine:Intertidal zone:Coral reef	None	None	None	USA: Miami, Florida	26.159	-80.077	2018-07-18	2018-07-18T12:16:01	None	None	PRJNA324410	SRP076111	BioProject	HARVESTED	2018-07-18T12:15:39	None	414	Coral	Characterization of fungal and bacterial communities associated with inlets, ocean water, and coral tissue samples
MGYA00181768	SRR3633377	SRS1483196	MGYS00002550	4.1	2018-07-18T00:00:00	SRR3633377	amplicon	Illumina HiSeq 2500	ILLUMINA	C290	C290	1Km north of Miami Central OUTFALL - surface	root:Environmental:Aquatic:Marine:Intertidal zone:Coral reef	None	None	None	USA: Miami, Florida	25.932	-80.089	2018-07-18	2018-07-18T12:16:01	None	None	PRJNA324410	SRP076111	BioProject	HARVESTED	2018-07-18T12:15:39	None	414	Coral	Characterization of fungal and bacterial communities associated with inlets, ocean water, and coral tissue samples
MGYA00181769	SRR3633306	SRS1483125	MGYS00002550	4.1	2018-07-18T00:00:00	SRR3633306	amplicon	Illumina MiSeq	ILLUMINA	0947_crcpB6	0947_crcpB6	site 1 - Siderastrea siderea POLYP tissue - Emerald Reef	root:Environmental:Aquatic:Marine:Intertidal zone:Coral reef	None	None	None	USA: Miami, Florida	None	None	2018-07-18	2018-07-18T12:16:01	None	None	PRJNA324410	SRP076111	BioProject	HARVESTED	2018-07-18T12:15:39	None	414	Coral	Characterization of fungal and bacterial communities associated with inlets, ocean water, and coral tissue samples
MGYA00181771	SRR3633320	SRS1483139	MGYS00002550	4.1	2018-07-18T00:00:00	SRR3633320	amplicon	Illumina MiSeq	ILLUMINA	0960_crcpB6	0960_crcpB6	site 8 - Porites astreoides POLYP tissue - Barracuda Reef	root:Environmental:Aquatic:Marine:Intertidal zone:Coral reef	None	None	None	USA: Miami, Florida	None	None	2018-07-18	2018-07-18T12:16:01	None	None	PRJNA324410	SRP076111	BioProject	HARVESTED	2018-07-18T12:15:39	None	414	Coral	Characterization of fungal and bacterial communities associated with inlets, ocean water, and coral tissue samples
MGYA00181776	SRR3632974	SRS1482988	MGYS00002550	4.1	2018-07-18T00:00:00	SRR3632974	amplicon	Illumina MiSeq	ILLUMINA	0474_B_crcp7	0474_B_crcp7	treated effluent from Miami North WWTP - North Miami Beach	root:Environmental:Aquatic:Marine:Intertidal zone:Coral reef	None	None	None	USA: Miami, Florida	None	None	2018-07-18	2018-07-18T12:16:01	None	None	PRJNA324410	SRP076111	BioProject	HARVESTED	2018-07-18T12:15:39	None	414	Coral	Characterization of fungal and bacterial communities associated with inlets, ocean water, and coral tissue samples
MGYA00181777	SRR3633347	SRS1483166	MGYS00002550	4.1	2018-07-18T00:00:00	SRR3633347	amplicon	Illumina HiSeq 2500	ILLUMINA	C184	C184	Emerald Reef site 2 - surface	root:Environmental:Aquatic:Marine:Intertidal zone:Coral reef	None	None	None	USA: Miami, Florida	25.842	-80.088	2018-07-18	2018-07-18T12:16:01	None	None	PRJNA324410	SRP076111	BioProject	HARVESTED	2018-07-18T12:15:39	None	414	Coral	Characterization of fungal and bacterial communities associated with inlets, ocean water, and coral tissue samples
MGYA00181780	SRR3624450	SRS1483212	MGYS00002550	4.1	2018-07-18T00:00:00	SRR3624450	amplicon	Illumina MiSeq	ILLUMINA	0043_crcp2	0043_crcp2	Miami North OUTFALL - surface	root:Environmental:Aquatic:Marine:Intertidal zone:Coral reef	None	None	None	USA: Miami, Florida	25.923	-80.089	2018-07-18	2018-07-18T12:16:01	None	None	PRJNA324410	SRP076111	BioProject	HARVESTED	2018-07-18T12:15:39	None	414	Coral	Characterization of fungal and bacterial communities associated with inlets, ocean water, and coral tissue samples
MGYA00181782	SRR3632947	SRS1482961	MGYS00002550	4.1	2018-07-18T00:00:00	SRR3632947	amplicon	Illumina MiSeq	ILLUMINA	0350_crcpB2	0350_crcpB2	site 6 - Siderastrea siderea MUCUS - Pillars Reef	root:Environmental:Aquatic:Marine:Intertidal zone:Coral reef	None	None	None	USA: Miami, Florida	None	None	2018-07-18	2018-07-18T12:16:01	None	None	PRJNA324410	SRP076111	BioProject	HARVESTED	2018-07-18T12:15:39	None	414	Coral	Characterization of fungal and bacterial communities associated with inlets, ocean water, and coral tissue samples
MGYA00181783	SRR3633238	SRS1483082	MGYS00002550	4.1	2018-07-18T00:00:00	SRR3633238	amplicon	Illumina MiSeq	ILLUMINA	0815_crcp10	0815_crcp10	The Pillars Reef site 1 - surface	root:Environmental:Aquatic:Marine:Intertidal zone:Coral reef	None	None	None	USA: Miami, Florida	25.652	-80.095	2018-07-18	2018-07-18T12:16:01	None	None	PRJNA324410	SRP076111	BioProject	HARVESTED	2018-07-18T12:15:39	None	414	Coral	Characterization of fungal and bacterial communities associated with inlets, ocean water, and coral tissue samples
MGYA00181784	SRR3633371	SRS1483190	MGYS00002550	4.1	2018-07-18T00:00:00	SRR3633371	amplicon	Illumina MiSeq	ILLUMINA	0041_crcp2	0041_crcp2	Barracuda Reef site 3 - surface	root:Environmental:Aquatic:Marine:Intertidal zone:Coral reef	None	None	None	USA: Miami, Florida	26.068	-80.093	2018-07-18	2018-07-18T12:16:01	None	None	PRJNA324410	SRP076111	BioProject	HARVESTED	2018-07-18T12:15:39	None	414	Coral	Characterization of fungal and bacterial communities associated with inlets, ocean water, and coral tissue samples
MGYA00181785	SRR3633188	SRS1483073	MGYS00002550	4.1	2018-07-18T00:00:00	SRR3633188	amplicon	Illumina MiSeq	ILLUMINA	0802_crcp10	0802_crcp10	Oakland Ridge Reef site 3 - surface	root:Environmental:Aquatic:Marine:Intertidal zone:Coral reef	None	None	None	USA: Miami, Florida	26.164	-80.077	2018-07-18	2018-07-18T12:16:01	None	None	PRJNA324410	SRP076111	BioProject	HARVESTED	2018-07-18T12:15:39	None	414	Coral	Characterization of fungal and bacterial communities associated with inlets, ocean water, and coral tissue samples
MGYA00181786	SRR4419207	SRS1742865	MGYS00002550	4.1	2018-07-18T00:00:00	SRR4419207	amplicon	Illumina MiSeq	ILLUMINA	crcp472	crcp472	crcp472	root:Environmental:Aquatic:Marine:Intertidal zone:Coral reef	None	None	None	USA: Miami, Florida	None	None	2018-07-18	2018-07-18T12:16:01	None	None	PRJNA324410	SRP076111	BioProject	HARVESTED	2018-07-18T12:15:39	None	414	Coral	Characterization of fungal and bacterial communities associated with inlets, ocean water, and coral tissue samples
MGYA00181787	SRR3633398	SRS1483217	MGYS00002550	4.1	2018-07-18T00:00:00	SRR3633398	amplicon	Illumina HiSeq 2500	ILLUMINA	C383	C383	Barracuda Reef site 2 - surface	root:Environmental:Aquatic:Marine:Intertidal zone:Coral reef	None	None	None	USA: Miami, Florida	26.068	-80.099	2018-07-18	2018-07-18T12:16:01	None	None	PRJNA324410	SRP076111	BioProject	HARVESTED	2018-07-18T12:15:39	None	414	Coral	Characterization of fungal and bacterial communities associated with inlets, ocean water, and coral tissue samples
MGYA00181788	SRR3633319	SRS1483138	MGYS00002550	4.1	2018-07-18T00:00:00	SRR3633319	amplicon	Illumina MiSeq	ILLUMINA	0959_crcpB6	0959_crcpB6	site 7 - Siderastrea siderea POLYP tissue - Barracuda Reef	root:Environmental:Aquatic:Marine:Intertidal zone:Coral reef	None	None	None	USA: Miami, Florida	None	None	2018-07-18	2018-07-18T12:16:01	None	None	PRJNA324410	SRP076111	BioProject	HARVESTED	2018-07-18T12:15:39	None	414	Coral	Characterization of fungal and bacterial communities associated with inlets, ocean water, and coral tissue samples
MGYA00181790	SRR3633358	SRS1483177	MGYS00002550	4.1	2018-07-18T00:00:00	SRR3633358	amplicon	Illumina HiSeq 2500	ILLUMINA	C251	C251	site 9 - Porites astreoides POLYP tissue - Barracuda Reef	root:Environmental:Aquatic:Marine:Intertidal zone:Coral reef	None	None	None	USA: Miami, Florida	None	None	2018-07-18	2018-07-18T12:16:01	None	None	PRJNA324410	SRP076111	BioProject	HARVESTED	2018-07-18T12:15:39	None	414	Coral	Characterization of fungal and bacterial communities associated with inlets, ocean water, and coral tissue samples
MGYA00181791	SRR3633322	SRS1483141	MGYS00002550	4.1	2018-07-18T00:00:00	SRR3633322	amplicon	Illumina MiSeq	ILLUMINA	0962_crcpB6	0962_crcpB6	site 9 - Porites astreoides POLYP tissue - Barracuda Reef	root:Environmental:Aquatic:Marine:Intertidal zone:Coral reef	None	None	None	USA: Miami, Florida	None	None	2018-07-18	2018-07-18T12:16:01	None	None	PRJNA324410	SRP076111	BioProject	HARVESTED	2018-07-18T12:15:39	None	414	Coral	Characterization of fungal and bacterial communities associated with inlets, ocean water, and coral tissue samples
MGYA00181795	SRR3633050	SRS1483062	MGYS00002550	4.1	2018-07-18T00:00:00	SRR3633050	amplicon	Illumina MiSeq	ILLUMINA	0763_crcp9	0763_crcp9	Background site 4 - surface	root:Environmental:Aquatic:Marine:Intertidal zone:Coral reef	None	None	None	USA: Miami, Florida	25.8	-80.093	2018-07-18	2018-07-18T12:16:01	None	None	PRJNA324410	SRP076111	BioProject	HARVESTED	2018-07-18T12:15:39	None	414	Coral	Characterization of fungal and bacterial communities associated with inlets, ocean water, and coral tissue samples
MGYA00181796	SRR3624238	SRS1483013	MGYS00002550	4.1	2018-07-18T00:00:00	SRR3624238	amplicon	Illumina MiSeq	ILLUMINA	0717_crcpB4	0717_crcpB4	site 3 - Porites astreoides POLYP tissue - Emerald Reef	root:Environmental:Aquatic:Marine:Intertidal zone:Coral reef	None	None	None	USA: Miami, Florida	None	None	2018-07-18	2018-07-18T12:16:01	None	None	PRJNA324410	SRP076111	BioProject	HARVESTED	2018-07-18T12:15:39	None	414	Coral	Characterization of fungal and bacterial communities associated with inlets, ocean water, and coral tissue samples
MGYA00181798	SRR3633340	SRS1483159	MGYS00002550	4.1	2018-07-18T00:00:00	SRR3633340	amplicon	Illumina HiSeq 2500	ILLUMINA	C169	C169	1 Km north of Miami North OUTFALL - surface	root:Environmental:Aquatic:Marine:Intertidal zone:Coral reef	None	None	None	USA: Miami, Florida	25.932	-80.089	2018-07-18	2018-07-18T12:16:01	None	None	PRJNA324410	SRP076111	BioProject	HARVESTED	2018-07-18T12:15:39	None	414	Coral	Characterization of fungal and bacterial communities associated with inlets, ocean water, and coral tissue samples
MGYA00181799	SRR3624644	SRS1483351	MGYS00002550	4.1	2018-07-18T00:00:00	SRR3624644	amplicon	Illumina MiSeq	ILLUMINA	0267_crcp5	0267_crcp5	Oakland Ridge Reef site 1 - surface	root:Environmental:Aquatic:Marine:Intertidal zone:Coral reef	None	None	None	USA: Miami, Florida	26.159	-80.083	2018-07-18	2018-07-18T12:16:01	None	None	PRJNA324410	SRP076111	BioProject	HARVESTED	2018-07-18T12:15:39	None	414	Coral	Characterization of fungal and bacterial communities associated with inlets, ocean water, and coral tissue samples
MGYA00181800	SRR4419210	SRS1742868	MGYS00002550	4.1	2018-07-18T00:00:00	SRR4419210	amplicon	Illumina MiSeq	ILLUMINA	crcp586	crcp586	crcp586	root:Environmental:Aquatic:Marine:Intertidal zone:Coral reef	None	None	None	USA: Miami, Florida	None	None	2018-07-18	2018-07-18T12:16:01	None	None	PRJNA324410	SRP076111	BioProject	HARVESTED	2018-07-18T12:15:39	None	414	Coral	Characterization of fungal and bacterial communities associated with inlets, ocean water, and coral tissue samples
MGYA00181804	SRR3633366	SRS1483184	MGYS00002550	4.1	2018-07-18T00:00:00	SRR3633366	amplicon	Illumina HiSeq 2500	ILLUMINA	C273	C273	Barracuda Reef site 2 - surface	root:Environmental:Aquatic:Marine:Intertidal zone:Coral reef	None	None	None	USA: Miami, Florida	26.068	-80.099	2018-07-18	2018-07-18T12:16:01	None	None	PRJNA324410	SRP076111	BioProject	HARVESTED	2018-07-18T12:15:39	None	414	Coral	Characterization of fungal and bacterial communities associated with inlets, ocean water, and coral tissue samples
MGYA00181805	SRR3633028	SRS1483040	MGYS00002550	4.1	2018-07-18T00:00:00	SRR3633028	amplicon	Illumina MiSeq	ILLUMINA	0742_crcp9	0742_crcp9	Background site 1 - surface	root:Environmental:Aquatic:Marine:Intertidal zone:Coral reef	None	None	None	USA: Miami, Florida	26.13	-80.088	2018-07-18	2018-07-18T12:16:01	None	None	PRJNA324410	SRP076111	BioProject	HARVESTED	2018-07-18T12:15:39	None	414	Coral	Characterization of fungal and bacterial communities associated with inlets, ocean water, and coral tissue samples
MGYA00181806	SRR3633368	SRS1483187	MGYS00002550	4.1	2018-07-18T00:00:00	SRR3633368	amplicon	Illumina HiSeq 2500	ILLUMINA	C277	C277	Miami North OUTFALL - surface	root:Environmental:Aquatic:Marine:Intertidal zone:Coral reef	None	None	None	USA: Miami, Florida	25.923	-80.089	2018-07-18	2018-07-18T12:16:01	None	None	PRJNA324410	SRP076111	BioProject	HARVESTED	2018-07-18T12:15:39	None	414	Coral	Characterization of fungal and bacterial communities associated with inlets, ocean water, and coral tissue samples
MGYA00181807	SRR3624235	SRS1483010	MGYS00002550	4.1	2018-07-18T00:00:00	SRR3624235	amplicon	Illumina MiSeq	ILLUMINA	0586_crcp8	0586_crcp8	Emerald Reef site 3 - surface	root:Environmental:Aquatic:Marine:Intertidal zone:Coral reef	None	None	None	USA: Miami, Florida	25.851	-80.088	2018-07-18	2018-07-18T12:16:01	None	None	PRJNA324410	SRP076111	BioProject	HARVESTED	2018-07-18T12:15:39	None	414	Coral	Characterization of fungal and bacterial communities associated with inlets, ocean water, and coral tissue samples
MGYA00181809	SRR3633523	SRS1483348	MGYS00002550	4.1	2018-07-18T00:00:00	SRR3633523	amplicon	Illumina MiSeq	ILLUMINA	0012_crcp1	0012_crcp1	Miami North OUTFALL - surface	root:Environmental:Aquatic:Marine:Intertidal zone:Coral reef	None	None	None	USA: Miami, Florida	25.923	-80.089	2018-07-18	2018-07-18T12:16:01	None	None	PRJNA324410	SRP076111	BioProject	HARVESTED	2018-07-18T12:15:39	None	414	Coral	Characterization of fungal and bacterial communities associated with inlets, ocean water, and coral tissue samples
MGYA00181810	SRR3633436	SRS1483264	MGYS00002550	4.1	2018-07-18T00:00:00	SRR3633436	amplicon	Illumina HiSeq 2500	ILLUMINA	C474A	C474A	treated effluent from Miami North WWTP - North Miami Beach	root:Environmental:Aquatic:Marine:Intertidal zone:Coral reef	None	None	None	USA: Miami, Florida	None	None	2018-07-18	2018-07-18T12:16:01	None	None	PRJNA324410	SRP076111	BioProject	HARVESTED	2018-07-18T12:15:39	None	414	Coral	Characterization of fungal and bacterial communities associated with inlets, ocean water, and coral tissue samples
MGYA00181812	SRR3633408	SRS1483234	MGYS00002550	4.1	2018-07-18T00:00:00	SRR3633408	amplicon	Illumina HiSeq 2500	ILLUMINA	C401	C401	Port of Miami Inlet - surface	root:Environmental:Aquatic:Marine:Intertidal zone:Coral reef	None	None	None	USA: Miami, Florida	25.764	-80.133	2018-07-18	2018-07-18T12:16:01	None	None	PRJNA324410	SRP076111	BioProject	HARVESTED	2018-07-18T12:15:39	None	414	Coral	Characterization of fungal and bacterial communities associated with inlets, ocean water, and coral tissue samples
MGYA00181813	SRR3624636	SRS1483343	MGYS00002550	4.1	2018-07-18T00:00:00	SRR3624636	amplicon	Illumina MiSeq	ILLUMINA	0222_crcpB1	0222_crcpB1	site 2 - Porites astreoides MUCUS - Emerald Reef	root:Environmental:Aquatic:Marine:Intertidal zone:Coral reef	None	None	None	USA: Miami, Florida	None	None	2018-07-18	2018-07-18T12:16:01	None	None	PRJNA324410	SRP076111	BioProject	HARVESTED	2018-07-18T12:15:39	None	414	Coral	Characterization of fungal and bacterial communities associated with inlets, ocean water, and coral tissue samples
MGYA00181815	SRR3624215	SRS1482990	MGYS00002550	4.1	2018-07-18T00:00:00	SRR3624215	amplicon	Illumina MiSeq	ILLUMINA	0016_crcp1	0016_crcp1	Background site 3 - surface	root:Environmental:Aquatic:Marine:Intertidal zone:Coral reef	None	None	None	USA: Miami, Florida	25.895	-80.089	2018-07-18	2018-07-18T12:16:01	None	None	PRJNA324410	SRP076111	BioProject	HARVESTED	2018-07-18T12:15:39	None	414	Coral	Characterization of fungal and bacterial communities associated with inlets, ocean water, and coral tissue samples
MGYA00181823	SRR3633312	SRS1483131	MGYS00002550	4.1	2018-07-18T00:00:00	SRR3633312	amplicon	Illumina MiSeq	ILLUMINA	0953_crcpB6	0953_crcpB6	site 4 - Siderastrea siderea POLYP tissue - Pillars Reef	root:Environmental:Aquatic:Marine:Intertidal zone:Coral reef	None	None	None	USA: Miami, Florida	None	None	2018-07-18	2018-07-18T12:16:01	None	None	PRJNA324410	SRP076111	BioProject	HARVESTED	2018-07-18T12:15:39	None	414	Coral	Characterization of fungal and bacterial communities associated with inlets, ocean water, and coral tissue samples
MGYA00181824	SRR3633070	SRS1483064	MGYS00002550	4.1	2018-07-18T00:00:00	SRR3633070	amplicon	Illumina MiSeq	ILLUMINA	0765_crcp9	0765_crcp9	Emerald Reef site 2 - surface	root:Environmental:Aquatic:Marine:Intertidal zone:Coral reef	None	None	None	USA: Miami, Florida	25.842	-80.088	2018-07-18	2018-07-18T12:16:01	None	None	PRJNA324410	SRP076111	BioProject	HARVESTED	2018-07-18T12:15:39	None	414	Coral	Characterization of fungal and bacterial communities associated with inlets, ocean water, and coral tissue samples
MGYA00181825	SRR3624613	SRS1483321	MGYS00002550	4.1	2018-07-18T00:00:00	SRR3624613	amplicon	Illumina MiSeq	ILLUMINA	0113_crcp3	0113_crcp3	The Pillars Reef site 2 - bottom	root:Environmental:Aquatic:Marine:Intertidal zone:Coral reef	None	None	None	USA: Miami, Florida	25.652	-80.09	2018-07-18	2018-07-18T12:16:01	None	None	PRJNA324410	SRP076111	BioProject	HARVESTED	2018-07-18T12:15:39	None	414	Coral	Characterization of fungal and bacterial communities associated with inlets, ocean water, and coral tissue samples
MGYA00181826	SRR3624649	SRS1483355	MGYS00002550	4.1	2018-07-18T00:00:00	SRR3624649	amplicon	Illumina MiSeq	ILLUMINA	0286_crcp5	0286_crcp5	The Pillars Reef site 3 - surface	root:Environmental:Aquatic:Marine:Intertidal zone:Coral reef	None	None	None	USA: Miami, Florida	25.662	-80.09	2018-07-18	2018-07-18T12:16:01	None	None	PRJNA324410	SRP076111	BioProject	HARVESTED	2018-07-18T12:15:39	None	414	Coral	Characterization of fungal and bacterial communities associated with inlets, ocean water, and coral tissue samples
MGYA00181829	SRR3632956	SRS1482970	MGYS00002550	4.1	2018-07-18T00:00:00	SRR3632956	amplicon	Illumina MiSeq	ILLUMINA	0377_crcp6	0377_crcp6	Oakland Ridge Reef site 1 - surface	root:Environmental:Aquatic:Marine:Intertidal zone:Coral reef	None	None	None	USA: Miami, Florida	26.159	-80.083	2018-07-18	2018-07-18T12:16:01	None	None	PRJNA324410	SRP076111	BioProject	HARVESTED	2018-07-18T12:15:39	None	414	Coral	Characterization of fungal and bacterial communities associated with inlets, ocean water, and coral tissue samples
MGYA00181830	SRR3633315	SRS1483134	MGYS00002550	4.1	2018-07-18T00:00:00	SRR3633315	amplicon	Illumina MiSeq	ILLUMINA	0036_crcp2	0036_crcp2	Oakland Ridge Reef site 3 - surface	root:Environmental:Aquatic:Marine:Intertidal zone:Coral reef	None	None	None	USA: Miami, Florida	26.164	-80.077	2018-07-18	2018-07-18T12:16:01	None	None	PRJNA324410	SRP076111	BioProject	HARVESTED	2018-07-18T12:15:39	None	414	Coral	Characterization of fungal and bacterial communities associated with inlets, ocean water, and coral tissue samples
MGYA00181838	SRR4419211	SRS1742869	MGYS00002550	4.1	2018-07-18T00:00:00	SRR4419211	amplicon	Illumina MiSeq	ILLUMINA	crcp176	crcp176	crcp176	root:Environmental:Aquatic:Marine:Intertidal zone:Coral reef	None	None	None	USA: Miami, Florida	None	None	2018-07-18	2018-07-18T12:16:01	None	None	PRJNA324410	SRP076111	BioProject	HARVESTED	2018-07-18T12:15:39	None	414	Coral	Characterization of fungal and bacterial communities associated with inlets, ocean water, and coral tissue samples
MGYA00181839	SRR3624405	SRS1483167	MGYS00002550	4.1	2018-07-18T00:00:00	SRR3624405	amplicon	Illumina MiSeq	ILLUMINA	0039_crcp2	0039_crcp2	Barracuda Reef site 2 - surface	root:Environmental:Aquatic:Marine:Intertidal zone:Coral reef	None	None	None	USA: Miami, Florida	26.068	-80.099	2018-07-18	2018-07-18T12:16:01	None	None	PRJNA324410	SRP076111	BioProject	HARVESTED	2018-07-18T12:15:39	None	414	Coral	Characterization of fungal and bacterial communities associated with inlets, ocean water, and coral tissue samples
MGYA00181841	SRR3633409	SRS1483235	MGYS00002550	4.1	2018-07-18T00:00:00	SRR3633409	amplicon	Illumina HiSeq 2500	ILLUMINA	C404	C404	Emerald Reef site 2 - surface	root:Environmental:Aquatic:Marine:Intertidal zone:Coral reef	None	None	None	USA: Miami, Florida	25.842	-80.088	2018-07-18	2018-07-18T12:16:01	None	None	PRJNA324410	SRP076111	BioProject	HARVESTED	2018-07-18T12:15:39	None	414	Coral	Characterization of fungal and bacterial communities associated with inlets, ocean water, and coral tissue samples
MGYA00181847	SRR3633332	SRS1483151	MGYS00002550	4.1	2018-07-18T00:00:00	SRR3633332	amplicon	Illumina HiSeq 2500	ILLUMINA	C032	C032	Port Everglades Inlet - surface	root:Environmental:Aquatic:Marine:Intertidal zone:Coral reef	None	None	None	USA: Miami, Florida	26.093	-80.11	2018-07-18	2018-07-18T12:16:01	None	None	PRJNA324410	SRP076111	BioProject	HARVESTED	2018-07-18T12:15:39	None	414	Coral	Characterization of fungal and bacterial communities associated with inlets, ocean water, and coral tissue samples
MGYA00181848	SRR3633453	SRS1483279	MGYS00002550	4.1	2018-07-18T00:00:00	SRR3633453	amplicon	Illumina HiSeq 2500	ILLUMINA	C564	C564	Barracuda Reef site 2 - bottom	root:Environmental:Aquatic:Marine:Intertidal zone:Coral reef	None	None	None	USA: Miami, Florida	26.068	-80.099	2018-07-18	2018-07-18T12:16:01	None	None	PRJNA324410	SRP076111	BioProject	HARVESTED	2018-07-18T12:15:39	None	414	Coral	Characterization of fungal and bacterial communities associated with inlets, ocean water, and coral tissue samples
MGYA00181851	SRR3624394	SRS1483155	MGYS00002550	4.1	2018-07-18T00:00:00	SRR3624394	amplicon	Illumina MiSeq	ILLUMINA	0038_crcp2	0038_crcp2	Barracuda Reef site 1 - surface	root:Environmental:Aquatic:Marine:Intertidal zone:Coral reef	None	None	None	USA: Miami, Florida	26.063	-80.093	2018-07-18	2018-07-18T12:16:01	None	None	PRJNA324410	SRP076111	BioProject	HARVESTED	2018-07-18T12:15:39	None	414	Coral	Characterization of fungal and bacterial communities associated with inlets, ocean water, and coral tissue samples
MGYA00181854	SRR3633406	SRS1483232	MGYS00002550	4.1	2018-07-18T00:00:00	SRR3633406	amplicon	Illumina HiSeq 2500	ILLUMINA	C399	C399	500m north of Miami Central OUTFALL - surface	root:Environmental:Aquatic:Marine:Intertidal zone:Coral reef	None	None	None	USA: Miami, Florida	25.928	-80.089	2018-07-18	2018-07-18T12:16:01	None	None	PRJNA324410	SRP076111	BioProject	HARVESTED	2018-07-18T12:15:39	None	414	Coral	Characterization of fungal and bacterial communities associated with inlets, ocean water, and coral tissue samples
MGYA00181855	SRR3624232	SRS1483007	MGYS00002550	4.1	2018-07-18T00:00:00	SRR3624232	amplicon	Illumina MiSeq	ILLUMINA	0565_crcp8	0565_crcp8	Barracuda Reef site 3 - surface	root:Environmental:Aquatic:Marine:Intertidal zone:Coral reef	None	None	None	USA: Miami, Florida	26.068	-80.093	2018-07-18	2018-07-18T12:16:01	None	None	PRJNA324410	SRP076111	BioProject	HARVESTED	2018-07-18T12:15:39	None	414	Coral	Characterization of fungal and bacterial communities associated with inlets, ocean water, and coral tissue samples
MGYA00181857	SRR3633462	SRS1483288	MGYS00002550	4.1	2018-07-18T00:00:00	SRR3633462	amplicon	Illumina HiSeq 2500	ILLUMINA	C579	C579	500m north of Miami Central OUTFALL - surface	root:Environmental:Aquatic:Marine:Intertidal zone:Coral reef	None	None	None	USA: Miami, Florida	25.928	-80.089	2018-07-18	2018-07-18T12:16:01	None	None	PRJNA324410	SRP076111	BioProject	HARVESTED	2018-07-18T12:15:39	None	414	Coral	Characterization of fungal and bacterial communities associated with inlets, ocean water, and coral tissue samples
MGYA00181859	SRR3633356	SRS1483175	MGYS00002550	4.1	2018-07-18T00:00:00	SRR3633356	amplicon	Illumina HiSeq 2500	ILLUMINA	C248	C248	site 8 - Siderastrea siderea MUCUS - Barracuda Reef	root:Environmental:Aquatic:Marine:Intertidal zone:Coral reef	None	None	None	USA: Miami, Florida	None	None	2018-07-18	2018-07-18T12:16:01	None	None	PRJNA324410	SRP076111	BioProject	HARVESTED	2018-07-18T12:15:39	None	414	Coral	Characterization of fungal and bacterial communities associated with inlets, ocean water, and coral tissue samples
MGYA00181860	SRR3633517	SRS1483342	MGYS00002550	4.1	2018-07-18T00:00:00	SRR3633517	amplicon	Illumina MiSeq	ILLUMINA	0186_crcp4	0186_crcp4	Emerald Reef site 3 - surface	root:Environmental:Aquatic:Marine:Intertidal zone:Coral reef	None	None	None	USA: Miami, Florida	25.851	-80.088	2018-07-18	2018-07-18T12:16:01	None	None	PRJNA324410	SRP076111	BioProject	HARVESTED	2018-07-18T12:15:39	None	414	Coral	Characterization of fungal and bacterial communities associated with inlets, ocean water, and coral tissue samples
MGYA00181863	SRR3633418	SRS1483245	MGYS00002550	4.1	2018-07-18T00:00:00	SRR3633418	amplicon	Illumina HiSeq 2500	ILLUMINA	C445	C445	Oakland Ridge Reef site 2 - bottom	root:Environmental:Aquatic:Marine:Intertidal zone:Coral reef	None	None	None	USA: Miami, Florida	26.159	-80.077	2018-07-18	2018-07-18T12:16:01	None	None	PRJNA324410	SRP076111	BioProject	HARVESTED	2018-07-18T12:15:39	None	414	Coral	Characterization of fungal and bacterial communities associated with inlets, ocean water, and coral tissue samples
MGYA00181864	SRR3632945	SRS1482958	MGYS00002550	4.1	2018-07-18T00:00:00	SRR3632945	amplicon	Illumina MiSeq	ILLUMINA	0342_crcpB2	0342_crcpB2	site 4 - Siderastrea siderea MUCUS - Pillars Reef	root:Environmental:Aquatic:Marine:Intertidal zone:Coral reef	None	None	None	USA: Miami, Florida	None	None	2018-07-18	2018-07-18T12:16:01	None	None	PRJNA324410	SRP076111	BioProject	HARVESTED	2018-07-18T12:15:39	None	414	Coral	Characterization of fungal and bacterial communities associated with inlets, ocean water, and coral tissue samples
MGYA00181865	SRR3633179	SRS1483072	MGYS00002550	4.1	2018-07-18T00:00:00	SRR3633179	amplicon	Illumina MiSeq	ILLUMINA	0801_crcp10	0801_crcp10	Oakland Ridge Reef site 2 - bottom	root:Environmental:Aquatic:Marine:Intertidal zone:Coral reef	None	None	None	USA: Miami, Florida	26.159	-80.077	2018-07-18	2018-07-18T12:16:01	None	None	PRJNA324410	SRP076111	BioProject	HARVESTED	2018-07-18T12:15:39	None	414	Coral	Characterization of fungal and bacterial communities associated with inlets, ocean water, and coral tissue samples
MGYA00181869	SRR3633496	SRS1483320	MGYS00002550	4.1	2018-07-18T00:00:00	SRR3633496	amplicon	Illumina MiSeq	ILLUMINA	0114_crcp3	0114_crcp3	The Pillars Reef site 3 - surface	root:Environmental:Aquatic:Marine:Intertidal zone:Coral reef	None	None	None	USA: Miami, Florida	25.662	-80.09	2018-07-18	2018-07-18T12:16:01	None	None	PRJNA324410	SRP076111	BioProject	HARVESTED	2018-07-18T12:15:39	None	414	Coral	Characterization of fungal and bacterial communities associated with inlets, ocean water, and coral tissue samples
MGYA00181870	SRR3624202	SRS1482977	MGYS00002550	4.1	2018-07-18T00:00:00	SRR3624202	amplicon	Illumina MiSeq	ILLUMINA	0406_crcp6	0406_crcp6	Emerald Reef site 3 - surface	root:Environmental:Aquatic:Marine:Intertidal zone:Coral reef	None	None	None	USA: Miami, Florida	25.851	-80.088	2018-07-18	2018-07-18T12:16:01	None	None	PRJNA324410	SRP076111	BioProject	HARVESTED	2018-07-18T12:15:39	None	414	Coral	Characterization of fungal and bacterial communities associated with inlets, ocean water, and coral tissue samples
MGYA00181872	SRR3633507	SRS1483332	MGYS00002550	4.1	2018-07-18T00:00:00	SRR3633507	amplicon	Illumina MiSeq	ILLUMINA	0166_crcp4	0166_crcp4	Background site 2 - surface	root:Environmental:Aquatic:Marine:Intertidal zone:Coral reef	None	None	None	USA: Miami, Florida	26.0	-80.096	2018-07-18	2018-07-18T12:16:01	None	None	PRJNA324410	SRP076111	BioProject	HARVESTED	2018-07-18T12:15:39	None	414	Coral	Characterization of fungal and bacterial communities associated with inlets, ocean water, and coral tissue samples
MGYA00181874	SRR3633248	SRS1483093	MGYS00002550	4.1	2018-07-18T00:00:00	SRR3633248	amplicon	Illumina MiSeq	ILLUMINA	0826_crcp10	0826_crcp10	Emerald Reef site 2 - surface	root:Environmental:Aquatic:Marine:Intertidal zone:Coral reef	None	None	None	USA: Miami, Florida	25.842	-80.088	2018-07-18	2018-07-18T12:16:01	None	None	PRJNA324410	SRP076111	BioProject	HARVESTED	2018-07-18T12:15:39	None	414	Coral	Characterization of fungal and bacterial communities associated with inlets, ocean water, and coral tissue samples
MGYA00181875	SRR3624639	SRS1483346	MGYS00002550	4.1	2018-07-18T00:00:00	SRR3624639	amplicon	Illumina MiSeq	ILLUMINA	0250_crcpB1	0250_crcpB1	site 9 - Porites astreoides MUCUS - Barracuda Reef	root:Environmental:Aquatic:Marine:Intertidal zone:Coral reef	None	None	None	USA: Miami, Florida	None	None	2018-07-18	2018-07-18T12:16:01	None	None	PRJNA324410	SRP076111	BioProject	HARVESTED	2018-07-18T12:15:39	None	414	Coral	Characterization of fungal and bacterial communities associated with inlets, ocean water, and coral tissue samples
MGYA00181877	SRR3633367	SRS1483185	MGYS00002550	4.1	2018-07-18T00:00:00	SRR3633367	amplicon	Illumina HiSeq 2500	ILLUMINA	C274	C274	Barracuda Reef site 2 - bottom	root:Environmental:Aquatic:Marine:Intertidal zone:Coral reef	None	None	None	USA: Miami, Florida	26.068	-80.099	2018-07-18	2018-07-18T12:16:01	None	None	PRJNA324410	SRP076111	BioProject	HARVESTED	2018-07-18T12:15:39	None	414	Coral	Characterization of fungal and bacterial communities associated with inlets, ocean water, and coral tissue samples
MGYA00181880	SRR3633430	SRS1483257	MGYS00002550	4.1	2018-07-18T00:00:00	SRR3633430	amplicon	Illumina HiSeq 2500	ILLUMINA	C466	C466	1Km north of Miami Central OUTFALL - surface	root:Environmental:Aquatic:Marine:Intertidal zone:Coral reef	None	None	None	USA: Miami, Florida	25.932	-80.089	2018-07-18	2018-07-18T12:16:01	None	None	PRJNA324410	SRP076111	BioProject	HARVESTED	2018-07-18T12:15:39	None	414	Coral	Characterization of fungal and bacterial communities associated with inlets, ocean water, and coral tissue samples
MGYA00181881	SRR3624302	SRS1483067	MGYS00002550	4.1	2018-07-18T00:00:00	SRR3624302	amplicon	Illumina MiSeq	ILLUMINA	0004_crcp1	0004_crcp1	Oakland Ridge Reef site 2 - bottom	root:Environmental:Aquatic:Marine:Intertidal zone:Coral reef	None	None	None	USA: Miami, Florida	26.159	-80.077	2018-07-18	2018-07-18T12:16:01	None	None	PRJNA324410	SRP076111	BioProject	HARVESTED	2018-07-18T12:15:39	None	414	Coral	Characterization of fungal and bacterial communities associated with inlets, ocean water, and coral tissue samples
MGYA00181883	SRR3632990	SRS1483003	MGYS00002550	4.1	2018-07-18T00:00:00	SRR3632990	amplicon	Illumina MiSeq	ILLUMINA	0558_crcp8	0558_crcp8	Oakland Ridge Reef site 2 - surface	root:Environmental:Aquatic:Marine:Intertidal zone:Coral reef	None	None	None	USA: Miami, Florida	26.159	-80.077	2018-07-18	2018-07-18T12:16:01	None	None	PRJNA324410	SRP076111	BioProject	HARVESTED	2018-07-18T12:15:39	None	414	Coral	Characterization of fungal and bacterial communities associated with inlets, ocean water, and coral tissue samples
MGYA00181884	SRR3624616	SRS1483323	MGYS00002550	4.1	2018-07-18T00:00:00	SRR3624616	amplicon	Illumina MiSeq	ILLUMINA	0121_crcp3	0121_crcp3	Emerald Reef site 1 - surface	root:Environmental:Aquatic:Marine:Intertidal zone:Coral reef	None	None	None	USA: Miami, Florida	25.842	-80.104	2018-07-18	2018-07-18T12:16:01	None	None	PRJNA324410	SRP076111	BioProject	HARVESTED	2018-07-18T12:15:39	None	414	Coral	Characterization of fungal and bacterial communities associated with inlets, ocean water, and coral tissue samples
MGYA00181888	SRR3633328	SRS1483147	MGYS00002550	4.1	2018-07-18T00:00:00	SRR3633328	amplicon	Illumina MiSeq	ILLUMINA	0967_crcpB6	0967_crcpB6	site 11 - Siderastrea siderea POLYP tissue - Oakland Ridge Reef	root:Environmental:Aquatic:Marine:Intertidal zone:Coral reef	None	None	None	USA: Miami, Florida	None	None	2018-07-18	2018-07-18T12:16:01	None	None	PRJNA324410	SRP076111	BioProject	HARVESTED	2018-07-18T12:15:39	None	414	Coral	Characterization of fungal and bacterial communities associated with inlets, ocean water, and coral tissue samples
MGYA00181889	SRR3633365	SRS1483186	MGYS00002550	4.1	2018-07-18T00:00:00	SRR3633365	amplicon	Illumina HiSeq 2500	ILLUMINA	C269	C269	Oakland Ridge Reef site 2 - bottom	root:Environmental:Aquatic:Marine:Intertidal zone:Coral reef	None	None	None	USA: Miami, Florida	26.159	-80.077	2018-07-18	2018-07-18T12:16:01	None	None	PRJNA324410	SRP076111	BioProject	HARVESTED	2018-07-18T12:15:39	None	414	Coral	Characterization of fungal and bacterial communities associated with inlets, ocean water, and coral tissue samples
MGYA00181890	SRR3633363	SRS1483182	MGYS00002550	4.1	2018-07-18T00:00:00	SRR3633363	amplicon	Illumina HiSeq 2500	ILLUMINA	C266	C266	Port Everglades Inlet - surface	root:Environmental:Aquatic:Marine:Intertidal zone:Coral reef	None	None	None	USA: Miami, Florida	26.093	-80.11	2018-07-18	2018-07-18T12:16:01	None	None	PRJNA324410	SRP076111	BioProject	HARVESTED	2018-07-18T12:15:39	None	414	Coral	Characterization of fungal and bacterial communities associated with inlets, ocean water, and coral tissue samples
MGYA00181891	SRR3633051	SRS1483063	MGYS00002550	4.1	2018-07-18T00:00:00	SRR3633051	amplicon	Illumina MiSeq	ILLUMINA	0764_crcp9	0764_crcp9	Emerald Reef site 1 - surface	root:Environmental:Aquatic:Marine:Intertidal zone:Coral reef	None	None	None	USA: Miami, Florida	25.842	-80.104	2018-07-18	2018-07-18T12:16:01	None	None	PRJNA324410	SRP076111	BioProject	HARVESTED	2018-07-18T12:15:39	None	414	Coral	Characterization of fungal and bacterial communities associated with inlets, ocean water, and coral tissue samples
MGYA00181892	SRR3633005	SRS1483017	MGYS00002550	4.1	2018-07-18T00:00:00	SRR3633005	amplicon	Illumina MiSeq	ILLUMINA	0721_crcpB4	0721_crcpB4	site 5 - Porites astreoides POLYP tissue - Pillars Reef	root:Environmental:Aquatic:Marine:Intertidal zone:Coral reef	None	None	None	USA: Miami, Florida	None	None	2018-07-18	2018-07-18T12:16:01	None	None	PRJNA324410	SRP076111	BioProject	HARVESTED	2018-07-18T12:15:39	None	414	Coral	Characterization of fungal and bacterial communities associated with inlets, ocean water, and coral tissue samples
MGYA00181893	SRR3633379	SRS1483198	MGYS00002550	4.1	2018-07-18T00:00:00	SRR3633379	amplicon	Illumina HiSeq 2500	ILLUMINA	C294	C294	Emerald Reef site 2 - surface	root:Environmental:Aquatic:Marine:Intertidal zone:Coral reef	None	None	None	USA: Miami, Florida	25.842	-80.088	2018-07-18	2018-07-18T12:16:01	None	None	PRJNA324410	SRP076111	BioProject	HARVESTED	2018-07-18T12:15:39	None	414	Coral	Characterization of fungal and bacterial communities associated with inlets, ocean water, and coral tissue samples
MGYA00181894	SRR4419212	SRS1742870	MGYS00002550	4.1	2018-07-18T00:00:00	SRR4419212	amplicon	Illumina MiSeq	ILLUMINA	crcp272	crcp272	crcp272	root:Environmental:Aquatic:Marine:Intertidal zone:Coral reef	None	None	None	USA: Miami, Florida	None	None	2018-07-18	2018-07-18T12:16:01	None	None	PRJNA324410	SRP076111	BioProject	HARVESTED	2018-07-18T12:15:39	None	414	Coral	Characterization of fungal and bacterial communities associated with inlets, ocean water, and coral tissue samples
MGYA00181898	SRR3633307	SRS1483126	MGYS00002550	4.1	2018-07-18T00:00:00	SRR3633307	amplicon	Illumina MiSeq	ILLUMINA	0948_crcpB6	0948_crcpB6	site 2 - Porites astreoides POLYP tissue - Emerald Reef	root:Environmental:Aquatic:Marine:Intertidal zone:Coral reef	None	None	None	USA: Miami, Florida	None	None	2018-07-18	2018-07-18T12:16:01	None	None	PRJNA324410	SRP076111	BioProject	HARVESTED	2018-07-18T12:15:39	None	414	Coral	Characterization of fungal and bacterial communities associated with inlets, ocean water, and coral tissue samples
MGYA00181899	SRR3633013	SRS1483025	MGYS00002550	4.1	2018-07-18T00:00:00	SRR3633013	amplicon	Illumina MiSeq	ILLUMINA	0728_crcpB4	0728_crcpB4	site 8 - Siderastrea siderea POLYP tissue - Barracuda Reef	root:Environmental:Aquatic:Marine:Intertidal zone:Coral reef	None	None	None	USA: Miami, Florida	None	None	2018-07-18	2018-07-18T12:16:01	None	None	PRJNA324410	SRP076111	BioProject	HARVESTED	2018-07-18T12:15:39	None	414	Coral	Characterization of fungal and bacterial communities associated with inlets, ocean water, and coral tissue samples
MGYA00181900	SRR3633339	SRS1483158	MGYS00002550	4.1	2018-07-18T00:00:00	SRR3633339	amplicon	Illumina HiSeq 2500	ILLUMINA	C168	C168	500m north of Miami North OUTFALL - surface	root:Environmental:Aquatic:Marine:Intertidal zone:Coral reef	None	None	None	USA: Miami, Florida	25.928	-80.089	2018-07-18	2018-07-18T12:16:01	None	None	PRJNA324410	SRP076111	BioProject	HARVESTED	2018-07-18T12:15:39	None	414	Coral	Characterization of fungal and bacterial communities associated with inlets, ocean water, and coral tissue samples
MGYA00181901	SRR3624255	SRS1483031	MGYS00002550	4.1	2018-07-18T00:00:00	SRR3624255	amplicon	Illumina MiSeq	ILLUMINA	0733_crcpB4	0733_crcpB4	site 11 - Porites astreoides POLYP tissue - Oakland Ridge Reef	root:Environmental:Aquatic:Marine:Intertidal zone:Coral reef	None	None	None	USA: Miami, Florida	None	None	2018-07-18	2018-07-18T12:16:01	None	None	PRJNA324410	SRP076111	BioProject	HARVESTED	2018-07-18T12:15:39	None	414	Coral	Characterization of fungal and bacterial communities associated with inlets, ocean water, and coral tissue samples
MGYA00181903	SRR3633251	SRS1483096	MGYS00002550	4.1	2018-07-18T00:00:00	SRR3633251	amplicon	Illumina MiSeq	ILLUMINA	0861_crcp11	0861_crcp11	Oakland Ridge Reef site 1 - surface	root:Environmental:Aquatic:Marine:Intertidal zone:Coral reef	None	None	None	USA: Miami, Florida	26.159	-80.083	2018-07-18	2018-07-18T12:16:01	None	None	PRJNA324410	SRP076111	BioProject	HARVESTED	2018-07-18T12:15:39	None	414	Coral	Characterization of fungal and bacterial communities associated with inlets, ocean water, and coral tissue samples
MGYA00181908	SRR3633235	SRS1483080	MGYS00002550	4.1	2018-07-18T00:00:00	SRR3633235	amplicon	Illumina MiSeq	ILLUMINA	0810_crcp10	0810_crcp10	500m north of Miami North OUTFALL - surface	root:Environmental:Aquatic:Marine:Intertidal zone:Coral reef	None	None	None	USA: Miami, Florida	25.928	-80.089	2018-07-18	2018-07-18T12:16:01	None	None	PRJNA324410	SRP076111	BioProject	HARVESTED	2018-07-18T12:15:39	None	414	Coral	Characterization of fungal and bacterial communities associated with inlets, ocean water, and coral tissue samples
MGYA00181913	SRR3633334	SRS1483152	MGYS00002550	4.1	2018-07-18T00:00:00	SRR3633334	amplicon	Illumina HiSeq 2500	ILLUMINA	C158	C158	Oakland Ridge Reef site 2 - surface	root:Environmental:Aquatic:Marine:Intertidal zone:Coral reef	None	None	None	USA: Miami, Florida	26.159	-80.077	2018-07-18	2018-07-18T12:16:01	None	None	PRJNA324410	SRP076111	BioProject	HARVESTED	2018-07-18T12:15:39	None	414	Coral	Characterization of fungal and bacterial communities associated with inlets, ocean water, and coral tissue samples
MGYA00181917	SRR3633494	SRS1483319	MGYS00002550	4.1	2018-07-18T00:00:00	SRR3633494	amplicon	Illumina MiSeq	ILLUMINA	0111_crcp3	0111_crcp3	The Pillars Reef site 1 - surface	root:Environmental:Aquatic:Marine:Intertidal zone:Coral reef	None	None	None	USA: Miami, Florida	25.652	-80.095	2018-07-18	2018-07-18T12:16:01	None	None	PRJNA324410	SRP076111	BioProject	HARVESTED	2018-07-18T12:15:39	None	414	Coral	Characterization of fungal and bacterial communities associated with inlets, ocean water, and coral tissue samples
MGYA00181918	SRR3624626	SRS1483333	MGYS00002550	4.1	2018-07-18T00:00:00	SRR3624626	amplicon	Illumina MiSeq	ILLUMINA	0171_crcp4	0171_crcp4	Background site 3 - surface	root:Environmental:Aquatic:Marine:Intertidal zone:Coral reef	None	None	None	USA: Miami, Florida	25.895	-80.089	2018-07-18	2018-07-18T12:16:01	None	None	PRJNA324410	SRP076111	BioProject	HARVESTED	2018-07-18T12:15:39	None	414	Coral	Characterization of fungal and bacterial communities associated with inlets, ocean water, and coral tissue samples
MGYA00181921	SRR3633491	SRS1483316	MGYS00002550	4.1	2018-07-18T00:00:00	SRR3633491	amplicon	Illumina MiSeq	ILLUMINA	0105_crcp3	0105_crcp3	Miami North OUTFALL - surface	root:Environmental:Aquatic:Marine:Intertidal zone:Coral reef	None	None	None	USA: Miami, Florida	25.923	-80.089	2018-07-18	2018-07-18T12:16:01	None	None	PRJNA324410	SRP076111	BioProject	HARVESTED	2018-07-18T12:15:39	None	414	Coral	Characterization of fungal and bacterial communities associated with inlets, ocean water, and coral tissue samples
MGYA00181931	SRR3632942	SRS1482956	MGYS00002550	4.1	2018-07-18T00:00:00	SRR3632942	amplicon	Illumina MiSeq	ILLUMINA	0003_crcp1	0003_crcp1	Oakland Ridge Reef site 2 - surface	root:Environmental:Aquatic:Marine:Intertidal zone:Coral reef	None	None	None	USA: Miami, Florida	26.159	-80.077	2018-07-18	2018-07-18T12:16:01	None	None	PRJNA324410	SRP076111	BioProject	HARVESTED	2018-07-18T12:15:39	None	414	Coral	Characterization of fungal and bacterial communities associated with inlets, ocean water, and coral tissue samples
MGYA00181934	SRR3624361	SRS1483123	MGYS00002550	4.1	2018-07-18T00:00:00	SRR3624361	amplicon	Illumina MiSeq	ILLUMINA	0035_crcp2	0035_crcp2	Oakland Ridge Reef site 2 - bottom	root:Environmental:Aquatic:Marine:Intertidal zone:Coral reef	None	None	None	USA: Miami, Florida	26.159	-80.077	2018-07-18	2018-07-18T12:16:01	None	None	PRJNA324410	SRP076111	BioProject	HARVESTED	2018-07-18T12:15:39	None	414	Coral	Characterization of fungal and bacterial communities associated with inlets, ocean water, and coral tissue samples
MGYA00181937	SRR3633264	SRS1483109	MGYS00002550	4.1	2018-07-18T00:00:00	SRR3633264	amplicon	Illumina MiSeq	ILLUMINA	0885_crcp11	0885_crcp11	Port of Miami Inlet - surface	root:Environmental:Aquatic:Marine:Intertidal zone:Coral reef	None	None	None	USA: Miami, Florida	25.764	-80.133	2018-07-18	2018-07-18T12:16:01	None	None	PRJNA324410	SRP076111	BioProject	HARVESTED	2018-07-18T12:15:39	None	414	Coral	Characterization of fungal and bacterial communities associated with inlets, ocean water, and coral tissue samples
MGYA00181942	SRR3633385	SRS1483204	MGYS00002550	4.1	2018-07-18T00:00:00	SRR3633385	amplicon	Illumina HiSeq 2500	ILLUMINA	C340	C340	site 4 - Porites astreoides MUCUS - Pillars Reef	root:Environmental:Aquatic:Marine:Intertidal zone:Coral reef	None	None	None	USA: Miami, Florida	None	None	2018-07-18	2018-07-18T12:16:01	None	None	PRJNA324410	SRP076111	BioProject	HARVESTED	2018-07-18T12:15:39	None	414	Coral	Characterization of fungal and bacterial communities associated with inlets, ocean water, and coral tissue samples
MGYA00181943	SRR3633030	SRS1483042	MGYS00002550	4.1	2018-07-18T00:00:00	SRR3633030	amplicon	Illumina MiSeq	ILLUMINA	0744_crcp9	0744_crcp9	Barracuda Reef site 2 - surface	root:Environmental:Aquatic:Marine:Intertidal zone:Coral reef	None	None	None	USA: Miami, Florida	26.068	-80.099	2018-07-18	2018-07-18T12:16:01	None	None	PRJNA324410	SRP076111	BioProject	HARVESTED	2018-07-18T12:15:39	None	414	Coral	Characterization of fungal and bacterial communities associated with inlets, ocean water, and coral tissue samples
MGYA00181945	SRR3624350	SRS1483112	MGYS00002550	4.1	2018-07-18T00:00:00	SRR3624350	amplicon	Illumina MiSeq	ILLUMINA	0034_crcp2	0034_crcp2	Oakland Ridge Reef site 2 - surface	root:Environmental:Aquatic:Marine:Intertidal zone:Coral reef	None	None	None	USA: Miami, Florida	26.159	-80.077	2018-07-18	2018-07-18T12:16:01	None	None	PRJNA324410	SRP076111	BioProject	HARVESTED	2018-07-18T12:15:39	None	414	Coral	Characterization of fungal and bacterial communities associated with inlets, ocean water, and coral tissue samples
MGYA00181947	SRR3633311	SRS1483130	MGYS00002550	4.1	2018-07-18T00:00:00	SRR3633311	amplicon	Illumina MiSeq	ILLUMINA	0952_crcpB6	0952_crcpB6	site 4 - Porites astreoides POLYP tissue - Pillars Reef	root:Environmental:Aquatic:Marine:Intertidal zone:Coral reef	None	None	None	USA: Miami, Florida	None	None	2018-07-18	2018-07-18T12:16:01	None	None	PRJNA324410	SRP076111	BioProject	HARVESTED	2018-07-18T12:15:39	None	414	Coral	Characterization of fungal and bacterial communities associated with inlets, ocean water, and coral tissue samples
MGYA00181949	SRR3633516	SRS1483341	MGYS00002550	4.1	2018-07-18T00:00:00	SRR3633516	amplicon	Illumina MiSeq	ILLUMINA	0183_crcp4	0183_crcp4	Emerald Reef site 1 - surface	root:Environmental:Aquatic:Marine:Intertidal zone:Coral reef	None	None	None	USA: Miami, Florida	25.842	-80.104	2018-07-18	2018-07-18T12:16:01	None	None	PRJNA324410	SRP076111	BioProject	HARVESTED	2018-07-18T12:15:39	None	414	Coral	Characterization of fungal and bacterial communities associated with inlets, ocean water, and coral tissue samples
MGYA00181951	SRR3633370	SRS1483189	MGYS00002550	4.1	2018-07-18T00:00:00	SRR3633370	amplicon	Illumina HiSeq 2500	ILLUMINA	C279	C279	1 Km north of Miami North OUTFALL - surface	root:Environmental:Aquatic:Marine:Intertidal zone:Coral reef	None	None	None	USA: Miami, Florida	25.932	-80.089	2018-07-18	2018-07-18T12:16:01	None	None	PRJNA324410	SRP076111	BioProject	HARVESTED	2018-07-18T12:15:39	None	414	Coral	Characterization of fungal and bacterial communities associated with inlets, ocean water, and coral tissue samples
MGYA00181952	SRR3633432	SRS1483259	MGYS00002550	4.1	2018-07-18T00:00:00	SRR3633432	amplicon	Illumina HiSeq 2500	ILLUMINA	C470	C470	Emerald Reef site 2 - surface	root:Environmental:Aquatic:Marine:Intertidal zone:Coral reef	None	None	None	USA: Miami, Florida	25.842	-80.088	2018-07-18	2018-07-18T12:16:01	None	None	PRJNA324410	SRP076111	BioProject	HARVESTED	2018-07-18T12:15:39	None	414	Coral	Characterization of fungal and bacterial communities associated with inlets, ocean water, and coral tissue samples
MGYA00181958	SRR3633240	SRS1483085	MGYS00002550	4.1	2018-07-18T00:00:00	SRR3633240	amplicon	Illumina MiSeq	ILLUMINA	0817_crcp10	0817_crcp10	The Pillars Reef site 2 - bottom	root:Environmental:Aquatic:Marine:Intertidal zone:Coral reef	None	None	None	USA: Miami, Florida	25.652	-80.09	2018-07-18	2018-07-18T12:16:01	None	None	PRJNA324410	SRP076111	BioProject	HARVESTED	2018-07-18T12:15:39	None	414	Coral	Characterization of fungal and bacterial communities associated with inlets, ocean water, and coral tissue samples
MGYA00181963	SRR3633476	SRS1483301	MGYS00002550	4.1	2018-07-18T00:00:00	SRR3633476	amplicon	Illumina MiSeq	ILLUMINA	0058_crcp2	0058_crcp2	Background site 4 - surface	root:Environmental:Aquatic:Marine:Intertidal zone:Coral reef	None	None	None	USA: Miami, Florida	25.8	-80.093	2018-07-18	2018-07-18T12:16:01	None	None	PRJNA324410	SRP076111	BioProject	HARVESTED	2018-07-18T12:15:39	None	414	Coral	Characterization of fungal and bacterial communities associated with inlets, ocean water, and coral tissue samples
MGYA00181966	SRR3633405	SRS1483231	MGYS00002550	4.1	2018-07-18T00:00:00	SRR3633405	amplicon	Illumina HiSeq 2500	ILLUMINA	C398	C398	Miami Central OUTFALL - surface	root:Environmental:Aquatic:Marine:Intertidal zone:Coral reef	None	None	None	USA: Miami, Florida	25.743	-80.086	2018-07-18	2018-07-18T12:16:01	None	None	PRJNA324410	SRP076111	BioProject	HARVESTED	2018-07-18T12:15:39	None	414	Coral	Characterization of fungal and bacterial communities associated with inlets, ocean water, and coral tissue samples
MGYA00181969	SRR3632977	SRS1482991	MGYS00002550	4.1	2018-07-18T00:00:00	SRR3632977	amplicon	Illumina MiSeq	ILLUMINA	0518_crcpB3	0518_crcpB3	site 3 - Siderastrea siderea MUCUS - Emerald Reef	root:Environmental:Aquatic:Marine:Intertidal zone:Coral reef	None	None	None	USA: Miami, Florida	None	None	2018-07-18	2018-07-18T12:16:01	None	None	PRJNA324410	SRP076111	BioProject	HARVESTED	2018-07-18T12:15:39	None	414	Coral	Characterization of fungal and bacterial communities associated with inlets, ocean water, and coral tissue samples
MGYA00181970	SRR3624197	SRS1482972	MGYS00002550	4.1	2018-07-18T00:00:00	SRR3624197	amplicon	Illumina MiSeq	ILLUMINA	0382_crcp6	0382_crcp6	Barracuda Reef site 1 - surface	root:Environmental:Aquatic:Marine:Intertidal zone:Coral reef	None	None	None	USA: Miami, Florida	26.063	-80.093	2018-07-18	2018-07-18T12:16:01	None	None	PRJNA324410	SRP076111	BioProject	HARVESTED	2018-07-18T12:15:39	None	414	Coral	Characterization of fungal and bacterial communities associated with inlets, ocean water, and coral tissue samples
MGYA00181972	SRR3633519	SRS1483344	MGYS00002550	4.1	2018-07-18T00:00:00	SRR3633519	amplicon	Illumina MiSeq	ILLUMINA	0234_crcpB1	0234_crcpB1	site 5 - Porites astreoides MUCUS - Pillars Reef	root:Environmental:Aquatic:Marine:Intertidal zone:Coral reef	None	None	None	USA: Miami, Florida	None	None	2018-07-18	2018-07-18T12:16:01	None	None	PRJNA324410	SRP076111	BioProject	HARVESTED	2018-07-18T12:15:39	None	414	Coral	Characterization of fungal and bacterial communities associated with inlets, ocean water, and coral tissue samples
MGYA00181977	SRR3633433	SRS1483260	MGYS00002550	4.1	2018-07-18T00:00:00	SRR3633433	amplicon	Illumina HiSeq 2500	ILLUMINA	C471	C471	Emerald Reef site 2 - bottom	root:Environmental:Aquatic:Marine:Intertidal zone:Coral reef	None	None	None	USA: Miami, Florida	25.842	-80.088	2018-07-18	2018-07-18T12:16:01	None	None	PRJNA324410	SRP076111	BioProject	HARVESTED	2018-07-18T12:15:39	None	414	Coral	Characterization of fungal and bacterial communities associated with inlets, ocean water, and coral tissue samples
MGYA00181978	SRR3633038	SRS1483050	MGYS00002550	4.1	2018-07-18T00:00:00	SRR3633038	amplicon	Illumina MiSeq	ILLUMINA	0751_crcp9	0751_crcp9	Bakers Haulover Inlet - surface	root:Environmental:Aquatic:Marine:Intertidal zone:Coral reef	None	None	None	USA: Miami, Florida	25.9	-80.121	2018-07-18	2018-07-18T12:16:01	None	None	PRJNA324410	SRP076111	BioProject	HARVESTED	2018-07-18T12:15:39	None	414	Coral	Characterization of fungal and bacterial communities associated with inlets, ocean water, and coral tissue samples
MGYA00181980	SRR3624650	SRS1483357	MGYS00002550	4.1	2018-07-18T00:00:00	SRR3624650	amplicon	Illumina MiSeq	ILLUMINA	0293_crcp5	0293_crcp5	Emerald Reef site 1 - surface	root:Environmental:Aquatic:Marine:Intertidal zone:Coral reef	None	None	None	USA: Miami, Florida	25.842	-80.104	2018-07-18	2018-07-18T12:16:01	None	None	PRJNA324410	SRP076111	BioProject	HARVESTED	2018-07-18T12:15:39	None	414	Coral	Characterization of fungal and bacterial communities associated with inlets, ocean water, and coral tissue samples
MGYA00181982	SRR3624619	SRS1483326	MGYS00002550	4.1	2018-07-18T00:00:00	SRR3624619	amplicon	Illumina MiSeq	ILLUMINA	0010_crcp1	0010_crcp1	Barracuda Reef site 3 - surface	root:Environmental:Aquatic:Marine:Intertidal zone:Coral reef	None	None	None	USA: Miami, Florida	26.068	-80.093	2018-07-18	2018-07-18T12:16:01	None	None	PRJNA324410	SRP076111	BioProject	HARVESTED	2018-07-18T12:15:39	None	414	Coral	Characterization of fungal and bacterial communities associated with inlets, ocean water, and coral tissue samples
MGYA00181984	SRR3632981	SRS1482995	MGYS00002550	4.1	2018-07-18T00:00:00	SRR3632981	amplicon	Illumina MiSeq	ILLUMINA	0526_crcpB3	0526_crcpB3	site 5 - Siderastrea siderea MUCUS - Pillars Reef	root:Environmental:Aquatic:Marine:Intertidal zone:Coral reef	None	None	None	USA: Miami, Florida	None	None	2018-07-18	2018-07-18T12:16:01	None	None	PRJNA324410	SRP076111	BioProject	HARVESTED	2018-07-18T12:15:39	None	414	Coral	Characterization of fungal and bacterial communities associated with inlets, ocean water, and coral tissue samples
MGYA00181985	SRR3633040	SRS1483052	MGYS00002550	4.1	2018-07-18T00:00:00	SRR3633040	amplicon	Illumina MiSeq	ILLUMINA	0754_crcp9	0754_crcp9	The Pillars Reef site 1 - surface	root:Environmental:Aquatic:Marine:Intertidal zone:Coral reef	None	None	None	USA: Miami, Florida	25.652	-80.095	2018-07-18	2018-07-18T12:16:01	None	None	PRJNA324410	SRP076111	BioProject	HARVESTED	2018-07-18T12:15:39	None	414	Coral	Characterization of fungal and bacterial communities associated with inlets, ocean water, and coral tissue samples
MGYA00181987	SRR3633046	SRS1483058	MGYS00002550	4.1	2018-07-18T00:00:00	SRR3633046	amplicon	Illumina MiSeq	ILLUMINA	0759_crcp9	0759_crcp9	Miami Central OUTFALL - surface	root:Environmental:Aquatic:Marine:Intertidal zone:Coral reef	None	None	None	USA: Miami, Florida	25.743	-80.086	2018-07-18	2018-07-18T12:16:01	None	None	PRJNA324410	SRP076111	BioProject	HARVESTED	2018-07-18T12:15:39	None	414	Coral	Characterization of fungal and bacterial communities associated with inlets, ocean water, and coral tissue samples
MGYA00181988	SRR3633451	SRS1483277	MGYS00002550	4.1	2018-07-18T00:00:00	SRR3633451	amplicon	Illumina HiSeq 2500	ILLUMINA	C553	C553	site 12 - Porites astreoides POLYP tissue - Oakland Ridge Reef	root:Environmental:Aquatic:Marine:Intertidal zone:Coral reef	None	None	None	USA: Miami, Florida	None	None	2018-07-18	2018-07-18T12:16:01	None	None	PRJNA324410	SRP076111	BioProject	HARVESTED	2018-07-18T12:15:39	None	414	Coral	Characterization of fungal and bacterial communities associated with inlets, ocean water, and coral tissue samples
MGYA00181989	SRR3633456	SRS1483283	MGYS00002550	4.1	2018-07-18T00:00:00	SRR3633456	amplicon	Illumina HiSeq 2500	ILLUMINA	C569	C569	1 Km north of Miami North OUTFALL - surface	root:Environmental:Aquatic:Marine:Intertidal zone:Coral reef	None	None	None	USA: Miami, Florida	25.932	-80.089	2018-07-18	2018-07-18T12:16:01	None	None	PRJNA324410	SRP076111	BioProject	HARVESTED	2018-07-18T12:15:39	None	414	Coral	Characterization of fungal and bacterial communities associated with inlets, ocean water, and coral tissue samples
MGYA00181990	SRR3633247	SRS1483092	MGYS00002550	4.1	2018-07-18T00:00:00	SRR3633247	amplicon	Illumina MiSeq	ILLUMINA	0825_crcp10	0825_crcp10	Emerald Reef site 1 - surface	root:Environmental:Aquatic:Marine:Intertidal zone:Coral reef	None	None	None	USA: Miami, Florida	25.842	-80.104	2018-07-18	2018-07-18T12:16:01	None	None	PRJNA324410	SRP076111	BioProject	HARVESTED	2018-07-18T12:15:39	None	414	Coral	Characterization of fungal and bacterial communities associated with inlets, ocean water, and coral tissue samples
MGYA00181992	SRR3633514	SRS1483339	MGYS00002550	4.1	2018-07-18T00:00:00	SRR3633514	amplicon	Illumina MiSeq	ILLUMINA	0177_crcp4	0177_crcp4	Background site 5 - surface	root:Environmental:Aquatic:Marine:Intertidal zone:Coral reef	None	None	None	USA: Miami, Florida	25.709	-80.087	2018-07-18	2018-07-18T12:16:01	None	None	PRJNA324410	SRP076111	BioProject	HARVESTED	2018-07-18T12:15:39	None	414	Coral	Characterization of fungal and bacterial communities associated with inlets, ocean water, and coral tissue samples
MGYA00181995	SRR3624243	SRS1483018	MGYS00002550	4.1	2018-07-18T00:00:00	SRR3624243	amplicon	Illumina MiSeq	ILLUMINA	0722_crcpB4	0722_crcpB4	site 5 - Siderastrea siderea POLYP tissue - Pillars Reef	root:Environmental:Aquatic:Marine:Intertidal zone:Coral reef	None	None	None	USA: Miami, Florida	None	None	2018-07-18	2018-07-18T12:16:01	None	None	PRJNA324410	SRP076111	BioProject	HARVESTED	2018-07-18T12:15:39	None	414	Coral	Characterization of fungal and bacterial communities associated with inlets, ocean water, and coral tissue samples
MGYA00182001	SRR3633237	SRS1483084	MGYS00002550	4.1	2018-07-18T00:00:00	SRR3633237	amplicon	Illumina MiSeq	ILLUMINA	0812_crcp10	0812_crcp10	Bakers Haulover Inlet - surface	root:Environmental:Aquatic:Marine:Intertidal zone:Coral reef	None	None	None	USA: Miami, Florida	25.9	-80.121	2018-07-18	2018-07-18T12:16:01	None	None	PRJNA324410	SRP076111	BioProject	HARVESTED	2018-07-18T12:15:39	None	414	Coral	Characterization of fungal and bacterial communities associated with inlets, ocean water, and coral tissue samples
MGYA00182003	SRR3633360	SRS1483179	MGYS00002550	4.1	2018-07-18T00:00:00	SRR3633360	amplicon	Illumina MiSeq	ILLUMINA	0040_crcp2	0040_crcp2	Barracuda Reef site 2 - bottom	root:Environmental:Aquatic:Marine:Intertidal zone:Coral reef	None	None	None	USA: Miami, Florida	26.068	-80.099	2018-07-18	2018-07-18T12:16:01	None	None	PRJNA324410	SRP076111	BioProject	HARVESTED	2018-07-18T12:15:39	None	414	Coral	Characterization of fungal and bacterial communities associated with inlets, ocean water, and coral tissue samples
MGYA00182005	SRR3624598	SRS1483305	MGYS00002550	4.1	2018-07-18T00:00:00	SRR3624598	amplicon	Illumina MiSeq	ILLUMINA	0061_crcp2	0061_crcp2	Emerald Reef site 2 - bottom	root:Environmental:Aquatic:Marine:Intertidal zone:Coral reef	None	None	None	USA: Miami, Florida	25.842	-80.088	2018-07-18	2018-07-18T12:16:01	None	None	PRJNA324410	SRP076111	BioProject	HARVESTED	2018-07-18T12:15:39	None	414	Coral	Characterization of fungal and bacterial communities associated with inlets, ocean water, and coral tissue samples
MGYA00182010	SRR3624252	SRS1483027	MGYS00002550	4.1	2018-07-18T00:00:00	SRR3624252	amplicon	Illumina MiSeq	ILLUMINA	0730_crcpB4	0730_crcpB4	site 9 - Siderastrea siderea POLYP tissue - Barracuda Reef	root:Environmental:Aquatic:Marine:Intertidal zone:Coral reef	None	None	None	USA: Miami, Florida	None	None	2018-07-18	2018-07-18T12:16:01	None	None	PRJNA324410	SRP076111	BioProject	HARVESTED	2018-07-18T12:15:39	None	414	Coral	Characterization of fungal and bacterial communities associated with inlets, ocean water, and coral tissue samples
MGYA00182012	SRR3633331	SRS1483150	MGYS00002550	4.1	2018-07-18T00:00:00	SRR3633331	amplicon	Illumina HiSeq 2500	ILLUMINA	C001	C001	Port Everglades Inlet - surface	root:Environmental:Aquatic:Marine:Intertidal zone:Coral reef	None	None	None	USA: Miami, Florida	26.093	-80.11	2018-07-18	2018-07-18T12:16:01	None	None	PRJNA324410	SRP076111	BioProject	HARVESTED	2018-07-18T12:15:39	None	414	Coral	Characterization of fungal and bacterial communities associated with inlets, ocean water, and coral tissue samples
MGYA00182014	SRR3633417	SRS1483244	MGYS00002550	4.1	2018-07-18T00:00:00	SRR3633417	amplicon	Illumina HiSeq 2500	ILLUMINA	C444	C444	Oakland Ridge Reef site 2 - surface	root:Environmental:Aquatic:Marine:Intertidal zone:Coral reef	None	None	None	USA: Miami, Florida	26.159	-80.077	2018-07-18	2018-07-18T12:16:01	None	None	PRJNA324410	SRP076111	BioProject	HARVESTED	2018-07-18T12:15:39	None	414	Coral	Characterization of fungal and bacterial communities associated with inlets, ocean water, and coral tissue samples
MGYA00182016	SRR3633357	SRS1483176	MGYS00002550	4.1	2018-07-18T00:00:00	SRR3633357	amplicon	Illumina HiSeq 2500	ILLUMINA	C249	C249	site 8 - Siderastrea siderea POLYP tissue - Barracuda Reef	root:Environmental:Aquatic:Marine:Intertidal zone:Coral reef	None	None	None	USA: Miami, Florida	None	None	2018-07-18	2018-07-18T12:16:01	None	None	PRJNA324410	SRP076111	BioProject	HARVESTED	2018-07-18T12:15:39	None	414	Coral	Characterization of fungal and bacterial communities associated with inlets, ocean water, and coral tissue samples
MGYA00182020	SRR3624222	SRS1482997	MGYS00002550	4.1	2018-07-18T00:00:00	SRR3624222	amplicon	Illumina MiSeq	ILLUMINA	0541_crcpB3	0541_crcpB3	site 9 - Porites astreoides POLYP tissue - Barracuda Reef	root:Environmental:Aquatic:Marine:Intertidal zone:Coral reef	None	None	None	USA: Miami, Florida	None	None	2018-07-18	2018-07-18T12:16:01	None	None	PRJNA324410	SRP076111	BioProject	HARVESTED	2018-07-18T12:15:39	None	414	Coral	Characterization of fungal and bacterial communities associated with inlets, ocean water, and coral tissue samples
MGYA00182022	SRR3633442	SRS1483269	MGYS00002550	4.1	2018-07-18T00:00:00	SRR3633442	amplicon	Illumina HiSeq 2500	ILLUMINA	C524	C524	site 5 - Porites astreoides MUCUS - Pillars Reef	root:Environmental:Aquatic:Marine:Intertidal zone:Coral reef	None	None	None	USA: Miami, Florida	None	None	2018-07-18	2018-07-18T12:16:01	None	None	PRJNA324410	SRP076111	BioProject	HARVESTED	2018-07-18T12:15:39	None	414	Coral	Characterization of fungal and bacterial communities associated with inlets, ocean water, and coral tissue samples
MGYA00182025	SRR3633374	SRS1483193	MGYS00002550	4.1	2018-07-18T00:00:00	SRR3633374	amplicon	Illumina HiSeq 2500	ILLUMINA	C285	C285	The Pillars Reef site 2 - bottom	root:Environmental:Aquatic:Marine:Intertidal zone:Coral reef	None	None	None	USA: Miami, Florida	25.652	-80.09	2018-07-18	2018-07-18T12:16:01	None	None	PRJNA324410	SRP076111	BioProject	HARVESTED	2018-07-18T12:15:39	None	414	Coral	Characterization of fungal and bacterial communities associated with inlets, ocean water, and coral tissue samples
MGYA00182030	SRR3624596	SRS1483303	MGYS00002550	4.1	2018-07-18T00:00:00	SRR3624596	amplicon	Illumina MiSeq	ILLUMINA	0060_crcp2	0060_crcp2	Emerald Reef site 2 - surface	root:Environmental:Aquatic:Marine:Intertidal zone:Coral reef	None	None	None	USA: Miami, Florida	25.842	-80.088	2018-07-18	2018-07-18T12:16:01	None	None	PRJNA324410	SRP076111	BioProject	HARVESTED	2018-07-18T12:15:39	None	414	Coral	Characterization of fungal and bacterial communities associated with inlets, ocean water, and coral tissue samples
MGYA00182031	SRR3633407	SRS1483233	MGYS00002550	4.1	2018-07-18T00:00:00	SRR3633407	amplicon	Illumina HiSeq 2500	ILLUMINA	C400	C400	1Km north of Miami Central OUTFALL - surface	root:Environmental:Aquatic:Marine:Intertidal zone:Coral reef	None	None	None	USA: Miami, Florida	25.932	-80.089	2018-07-18	2018-07-18T12:16:01	None	None	PRJNA324410	SRP076111	BioProject	HARVESTED	2018-07-18T12:15:39	None	414	Coral	Characterization of fungal and bacterial communities associated with inlets, ocean water, and coral tissue samples
MGYA00182034	SRR3624218	SRS1482993	MGYS00002550	4.1	2018-07-18T00:00:00	SRR3624218	amplicon	Illumina MiSeq	ILLUMINA	0521_crcpB3	0521_crcpB3	site 4 - Porites astreoides POLYP tissue - Pillars Reef	root:Environmental:Aquatic:Marine:Intertidal zone:Coral reef	None	None	None	USA: Miami, Florida	None	None	2018-07-18	2018-07-18T12:16:01	None	None	PRJNA324410	SRP076111	BioProject	HARVESTED	2018-07-18T12:15:39	None	414	Coral	Characterization of fungal and bacterial communities associated with inlets, ocean water, and coral tissue samples
MGYA00182037	SRR3633271	SRS1483116	MGYS00002550	4.1	2018-07-18T00:00:00	SRR3633271	amplicon	Illumina MiSeq	ILLUMINA	0932_crcpB5	0932_crcpB5	site 6 - Porites astreoides POLYP tissue - Pillars Reef	root:Environmental:Aquatic:Marine:Intertidal zone:Coral reef	None	None	None	USA: Miami, Florida	None	None	2018-07-18	2018-07-18T12:16:01	None	None	PRJNA324410	SRP076111	BioProject	HARVESTED	2018-07-18T12:15:39	None	414	Coral	Characterization of fungal and bacterial communities associated with inlets, ocean water, and coral tissue samples
MGYA00182039	SRR3633440	SRS1483267	MGYS00002550	4.1	2018-07-18T00:00:00	SRR3633440	amplicon	Illumina HiSeq 2500	ILLUMINA	C514	C514	site 2 - Siderastrea siderea MUCUS - Emerald Reef	root:Environmental:Aquatic:Marine:Intertidal zone:Coral reef	None	None	None	USA: Miami, Florida	None	None	2018-07-18	2018-07-18T12:16:01	None	None	PRJNA324410	SRP076111	BioProject	HARVESTED	2018-07-18T12:15:39	None	414	Coral	Characterization of fungal and bacterial communities associated with inlets, ocean water, and coral tissue samples
MGYA00182041	SRR3633236	SRS1483081	MGYS00002550	4.1	2018-07-18T00:00:00	SRR3633236	amplicon	Illumina MiSeq	ILLUMINA	0811_crcp10	0811_crcp10	1 Km north of Miami North OUTFALL - surface	root:Environmental:Aquatic:Marine:Intertidal zone:Coral reef	None	None	None	USA: Miami, Florida	25.932	-80.089	2018-07-18	2018-07-18T12:16:01	None	None	PRJNA324410	SRP076111	BioProject	HARVESTED	2018-07-18T12:15:39	None	414	Coral	Characterization of fungal and bacterial communities associated with inlets, ocean water, and coral tissue samples
MGYA00182042	SRR3624268	SRS1483043	MGYS00002550	4.1	2018-07-18T00:00:00	SRR3624268	amplicon	Illumina MiSeq	ILLUMINA	0745_crcp9	0745_crcp9	Barracuda Reef site 2 - bottom	root:Environmental:Aquatic:Marine:Intertidal zone:Coral reef	None	None	None	USA: Miami, Florida	26.068	-80.099	2018-07-18	2018-07-18T12:16:01	None	None	PRJNA324410	SRP076111	BioProject	HARVESTED	2018-07-18T12:15:39	None	414	Coral	Characterization of fungal and bacterial communities associated with inlets, ocean water, and coral tissue samples
MGYA00182044	SRR3633380	SRS1483199	MGYS00002550	4.1	2018-07-18T00:00:00	SRR3633380	amplicon	Illumina HiSeq 2500	ILLUMINA	C295	C295	Emerald Reef site 2 - bottom	root:Environmental:Aquatic:Marine:Intertidal zone:Coral reef	None	None	None	USA: Miami, Florida	25.842	-80.088	2018-07-18	2018-07-18T12:16:01	None	None	PRJNA324410	SRP076111	BioProject	HARVESTED	2018-07-18T12:15:39	None	414	Coral	Characterization of fungal and bacterial communities associated with inlets, ocean water, and coral tissue samples
MGYA00182045	SRR3633009	SRS1483021	MGYS00002550	4.1	2018-07-18T00:00:00	SRR3633009	amplicon	Illumina MiSeq	ILLUMINA	0725_crcpB4	0725_crcpB4	site 7 - Porites astreoides POLYP tissue - Barracuda Reef	root:Environmental:Aquatic:Marine:Intertidal zone:Coral reef	None	None	None	USA: Miami, Florida	None	None	2018-07-18	2018-07-18T12:16:01	None	None	PRJNA324410	SRP076111	BioProject	HARVESTED	2018-07-18T12:15:39	None	414	Coral	Characterization of fungal and bacterial communities associated with inlets, ocean water, and coral tissue samples
MGYA00182046	SRR3633509	SRS1483334	MGYS00002550	4.1	2018-07-18T00:00:00	SRR3633509	amplicon	Illumina MiSeq	ILLUMINA	0172_crcp4	0172_crcp4	Background site 6 - surface	root:Environmental:Aquatic:Marine:Intertidal zone:Coral reef	None	None	None	USA: Miami, Florida	25.591	-80.095	2018-07-18	2018-07-18T12:16:01	None	None	PRJNA324410	SRP076111	BioProject	HARVESTED	2018-07-18T12:15:39	None	414	Coral	Characterization of fungal and bacterial communities associated with inlets, ocean water, and coral tissue samples
MGYA00182051	SRR3633342	SRS1483161	MGYS00002550	4.1	2018-07-18T00:00:00	SRR3633342	amplicon	Illumina HiSeq 2500	ILLUMINA	C174	C174	The Pillars Reef site 2 - surface	root:Environmental:Aquatic:Marine:Intertidal zone:Coral reef	None	None	None	USA: Miami, Florida	25.652	-80.09	2018-07-18	2018-07-18T12:16:01	None	None	PRJNA324410	SRP076111	BioProject	HARVESTED	2018-07-18T12:15:39	None	414	Coral	Characterization of fungal and bacterial communities associated with inlets, ocean water, and coral tissue samples
MGYA00182053	SRR3633305	SRS1483124	MGYS00002550	4.1	2018-07-18T00:00:00	SRR3633305	amplicon	Illumina MiSeq	ILLUMINA	0946_crcpB6	0946_crcpB6	site 1 - Porites astreoides POLYP tissue - Emerald Reef	root:Environmental:Aquatic:Marine:Intertidal zone:Coral reef	None	None	None	USA: Miami, Florida	None	None	2018-07-18	2018-07-18T12:16:01	None	None	PRJNA324410	SRP076111	BioProject	HARVESTED	2018-07-18T12:15:39	None	414	Coral	Characterization of fungal and bacterial communities associated with inlets, ocean water, and coral tissue samples
MGYA00182055	SRR3632986	SRS1483000	MGYS00002550	4.1	2018-07-18T00:00:00	SRR3632986	amplicon	Illumina MiSeq	ILLUMINA	0549_crcpB3	0549_crcpB3	site 11 - Porites astreoides POLYP tissue - Oakland Ridge Reef	root:Environmental:Aquatic:Marine:Intertidal zone:Coral reef	None	None	None	USA: Miami, Florida	None	None	2018-07-18	2018-07-18T12:16:01	None	None	PRJNA324410	SRP076111	BioProject	HARVESTED	2018-07-18T12:15:39	None	414	Coral	Characterization of fungal and bacterial communities associated with inlets, ocean water, and coral tissue samples
MGYA00182056	SRR3633002	SRS1483015	MGYS00002550	4.1	2018-07-18T00:00:00	SRR3633002	amplicon	Illumina MiSeq	ILLUMINA	0719_crcpB4	0719_crcpB4	site 4 - Porites astreoides POLYP tissue - Pillars Reef	root:Environmental:Aquatic:Marine:Intertidal zone:Coral reef	None	None	None	USA: Miami, Florida	None	None	2018-07-18	2018-07-18T12:16:01	None	None	PRJNA324410	SRP076111	BioProject	HARVESTED	2018-07-18T12:15:39	None	414	Coral	Characterization of fungal and bacterial communities associated with inlets, ocean water, and coral tissue samples
MGYA00182058	SRR3633474	SRS1483299	MGYS00002550	4.1	2018-07-18T00:00:00	SRR3633474	amplicon	Illumina MiSeq	ILLUMINA	0056_crcp2	0056_crcp2	1Km north of Miami Central OUTFALL - surface	root:Environmental:Aquatic:Marine:Intertidal zone:Coral reef	None	None	None	USA: Miami, Florida	25.932	-80.089	2018-07-18	2018-07-18T12:16:01	None	None	PRJNA324410	SRP076111	BioProject	HARVESTED	2018-07-18T12:15:39	None	414	Coral	Characterization of fungal and bacterial communities associated with inlets, ocean water, and coral tissue samples
MGYA00182061	SRR3624260	SRS1483034	MGYS00002550	4.1	2018-07-18T00:00:00	SRR3624260	amplicon	Illumina MiSeq	ILLUMINA	0737_crcp9	0737_crcp9	Port Everglades Inlet - surface	root:Environmental:Aquatic:Marine:Intertidal zone:Coral reef	None	None	None	USA: Miami, Florida	26.093	-80.11	2018-07-18	2018-07-18T12:16:01	None	None	PRJNA324410	SRP076111	BioProject	HARVESTED	2018-07-18T12:15:39	None	414	Coral	Characterization of fungal and bacterial communities associated with inlets, ocean water, and coral tissue samples
MGYA00182064	SRR3633249	SRS1483094	MGYS00002550	4.1	2018-07-18T00:00:00	SRR3633249	amplicon	Illumina MiSeq	ILLUMINA	0827_crcp10	0827_crcp10	Emerald Reef site 2 - bottom	root:Environmental:Aquatic:Marine:Intertidal zone:Coral reef	None	None	None	USA: Miami, Florida	25.842	-80.088	2018-07-18	2018-07-18T12:16:01	None	None	PRJNA324410	SRP076111	BioProject	HARVESTED	2018-07-18T12:15:39	None	414	Coral	Characterization of fungal and bacterial communities associated with inlets, ocean water, and coral tissue samples
MGYA00182065	SRR3624194	SRS1482969	MGYS00002550	4.1	2018-07-18T00:00:00	SRR3624194	amplicon	Illumina MiSeq	ILLUMINA	0373_crcpB2	0373_crcpB2	site 12 - Porites astreoides POLYP tissue - Oakland Ridge Reef	root:Environmental:Aquatic:Marine:Intertidal zone:Coral reef	None	None	None	USA: Miami, Florida	None	None	2018-07-18	2018-07-18T12:16:01	None	None	PRJNA324410	SRP076111	BioProject	HARVESTED	2018-07-18T12:15:39	None	414	Coral	Characterization of fungal and bacterial communities associated with inlets, ocean water, and coral tissue samples
MGYA00182068	SRR3633016	SRS1483028	MGYS00002550	4.1	2018-07-18T00:00:00	SRR3633016	amplicon	Illumina MiSeq	ILLUMINA	0731_crcpB4	0731_crcpB4	site 10 - Porites astreoides POLYP tissue - Oakland Ridge Reef	root:Environmental:Aquatic:Marine:Intertidal zone:Coral reef	None	None	None	USA: Miami, Florida	None	None	2018-07-18	2018-07-18T12:16:01	None	None	PRJNA324410	SRP076111	BioProject	HARVESTED	2018-07-18T12:15:39	None	414	Coral	Characterization of fungal and bacterial communities associated with inlets, ocean water, and coral tissue samples
MGYA00182069	SRR3633481	SRS1483306	MGYS00002550	4.1	2018-07-18T00:00:00	SRR3633481	amplicon	Illumina MiSeq	ILLUMINA	0062_crcp2	0062_crcp2	Emerald Reef site 3 - surface	root:Environmental:Aquatic:Marine:Intertidal zone:Coral reef	None	None	None	USA: Miami, Florida	25.851	-80.088	2018-07-18	2018-07-18T12:16:01	None	None	PRJNA324410	SRP076111	BioProject	HARVESTED	2018-07-18T12:15:39	None	414	Coral	Characterization of fungal and bacterial communities associated with inlets, ocean water, and coral tissue samples
MGYA00182070	SRR3633313	SRS1483132	MGYS00002550	4.1	2018-07-18T00:00:00	SRR3633313	amplicon	Illumina MiSeq	ILLUMINA	0954_crcpB6	0954_crcpB6	site 5 - Porites astreoides POLYP tissue - Pillars Reef	root:Environmental:Aquatic:Marine:Intertidal zone:Coral reef	None	None	None	USA: Miami, Florida	None	None	2018-07-18	2018-07-18T12:16:01	None	None	PRJNA324410	SRP076111	BioProject	HARVESTED	2018-07-18T12:15:39	None	414	Coral	Characterization of fungal and bacterial communities associated with inlets, ocean water, and coral tissue samples
MGYA00182072	SRR3632951	SRS1482965	MGYS00002550	4.1	2018-07-18T00:00:00	SRR3632951	amplicon	Illumina MiSeq	ILLUMINA	0362_crcpB2	0362_crcpB2	site 9 - Siderastrea siderea MUCUS - Barracuda Reef	root:Environmental:Aquatic:Marine:Intertidal zone:Coral reef	None	None	None	USA: Miami, Florida	None	None	2018-07-18	2018-07-18T12:16:01	None	None	PRJNA324410	SRP076111	BioProject	HARVESTED	2018-07-18T12:15:39	None	414	Coral	Characterization of fungal and bacterial communities associated with inlets, ocean water, and coral tissue samples
MGYA00182073	SRR3632954	SRS1482968	MGYS00002550	4.1	2018-07-18T00:00:00	SRR3632954	amplicon	Illumina MiSeq	ILLUMINA	0014_crcp1	0014_crcp1	1 Km north of Miami North OUTFALL - surface	root:Environmental:Aquatic:Marine:Intertidal zone:Coral reef	None	None	None	USA: Miami, Florida	25.932	-80.089	2018-07-18	2018-07-18T12:16:01	None	None	PRJNA324410	SRP076111	BioProject	HARVESTED	2018-07-18T12:15:39	None	414	Coral	Characterization of fungal and bacterial communities associated with inlets, ocean water, and coral tissue samples
MGYA00182076	SRR3633283	SRS1483118	MGYS00002550	4.1	2018-07-18T00:00:00	SRR3633283	amplicon	Illumina MiSeq	ILLUMINA	0934_crcpB5	0934_crcpB5	site 7 - Porites astreoides POLYP tissue - Barracuda Reef	root:Environmental:Aquatic:Marine:Intertidal zone:Coral reef	None	None	None	USA: Miami, Florida	None	None	2018-07-18	2018-07-18T12:16:01	None	None	PRJNA324410	SRP076111	BioProject	HARVESTED	2018-07-18T12:15:39	None	414	Coral	Characterization of fungal and bacterial communities associated with inlets, ocean water, and coral tissue samples
MGYA00182080	SRR3624262	SRS1483037	MGYS00002550	4.1	2018-07-18T00:00:00	SRR3624262	amplicon	Illumina MiSeq	ILLUMINA	0739_crcp9	0739_crcp9	Oakland Ridge Reef site 2 - surface	root:Environmental:Aquatic:Marine:Intertidal zone:Coral reef	None	None	None	USA: Miami, Florida	26.159	-80.077	2018-07-18	2018-07-18T12:16:01	None	None	PRJNA324410	SRP076111	BioProject	HARVESTED	2018-07-18T12:15:39	None	414	Coral	Characterization of fungal and bacterial communities associated with inlets, ocean water, and coral tissue samples
MGYA00182087	SRR3633232	SRS1483077	MGYS00002550	4.1	2018-07-18T00:00:00	SRR3633232	amplicon	Illumina MiSeq	ILLUMINA	0807_crcp10	0807_crcp10	Barracuda Reef site 3 - surface	root:Environmental:Aquatic:Marine:Intertidal zone:Coral reef	None	None	None	USA: Miami, Florida	26.068	-80.093	2018-07-18	2018-07-18T12:16:01	None	None	PRJNA324410	SRP076111	BioProject	HARVESTED	2018-07-18T12:15:39	None	414	Coral	Characterization of fungal and bacterial communities associated with inlets, ocean water, and coral tissue samples
MGYA00182088	SRR3624602	SRS1483309	MGYS00002550	4.1	2018-07-18T00:00:00	SRR3624602	amplicon	Illumina MiSeq	ILLUMINA	0097_crcp3	0097_crcp3	Oakland Ridge Reef site 2 - bottom	root:Environmental:Aquatic:Marine:Intertidal zone:Coral reef	None	None	None	USA: Miami, Florida	26.159	-80.077	2018-07-18	2018-07-18T12:16:01	None	None	PRJNA324410	SRP076111	BioProject	HARVESTED	2018-07-18T12:15:39	None	414	Coral	Characterization of fungal and bacterial communities associated with inlets, ocean water, and coral tissue samples
MGYA00182089	SRR3633326	SRS1483145	MGYS00002550	4.1	2018-07-18T00:00:00	SRR3633326	amplicon	Illumina MiSeq	ILLUMINA	0037_crcp2	0037_crcp2	Background site 1 - surface	root:Environmental:Aquatic:Marine:Intertidal zone:Coral reef	None	None	None	USA: Miami, Florida	26.13	-80.088	2018-07-18	2018-07-18T12:16:01	None	None	PRJNA324410	SRP076111	BioProject	HARVESTED	2018-07-18T12:15:39	None	414	Coral	Characterization of fungal and bacterial communities associated with inlets, ocean water, and coral tissue samples
MGYA00182093	SRR3633431	SRS1483258	MGYS00002550	4.1	2018-07-18T00:00:00	SRR3633431	amplicon	Illumina HiSeq 2500	ILLUMINA	C467	C467	Port of Miami Inlet - surface	root:Environmental:Aquatic:Marine:Intertidal zone:Coral reef	None	None	None	USA: Miami, Florida	25.764	-80.133	2018-07-18	2018-07-18T12:16:01	None	None	PRJNA324410	SRP076111	BioProject	HARVESTED	2018-07-18T12:15:39	None	414	Coral	Characterization of fungal and bacterial communities associated with inlets, ocean water, and coral tissue samples
MGYA00182095	SRR3624647	SRS1483353	MGYS00002550	4.1	2018-07-18T00:00:00	SRR3624647	amplicon	Illumina MiSeq	ILLUMINA	0275_crcp5	0275_crcp5	Barracuda Reef site 3 - surface	root:Environmental:Aquatic:Marine:Intertidal zone:Coral reef	None	None	None	USA: Miami, Florida	26.068	-80.093	2018-07-18	2018-07-18T12:16:01	None	None	PRJNA324410	SRP076111	BioProject	HARVESTED	2018-07-18T12:15:39	None	414	Coral	Characterization of fungal and bacterial communities associated with inlets, ocean water, and coral tissue samples
MGYA00182097	SRR4419209	SRS1742867	MGYS00002550	4.1	2018-07-18T00:00:00	SRR4419209	amplicon	Illumina MiSeq	ILLUMINA	crcp584	crcp584	crcp584	root:Environmental:Aquatic:Marine:Intertidal zone:Coral reef	None	None	None	USA: Miami, Florida	None	None	2018-07-18	2018-07-18T12:16:01	None	None	PRJNA324410	SRP076111	BioProject	HARVESTED	2018-07-18T12:15:39	None	414	Coral	Characterization of fungal and bacterial communities associated with inlets, ocean water, and coral tissue samples
MGYA00182099	SRR3633045	SRS1483057	MGYS00002550	4.1	2018-07-18T00:00:00	SRR3633045	amplicon	Illumina MiSeq	ILLUMINA	0758_crcp9	0758_crcp9	Background site 5 - surface	root:Environmental:Aquatic:Marine:Intertidal zone:Coral reef	None	None	None	USA: Miami, Florida	25.709	-80.087	2018-07-18	2018-07-18T12:16:01	None	None	PRJNA324410	SRP076111	BioProject	HARVESTED	2018-07-18T12:15:39	None	414	Coral	Characterization of fungal and bacterial communities associated with inlets, ocean water, and coral tissue samples
MGYA00182100	SRR3633029	SRS1483041	MGYS00002550	4.1	2018-07-18T00:00:00	SRR3633029	amplicon	Illumina MiSeq	ILLUMINA	0743_crcp9	0743_crcp9	Barracuda Reef site 1 - surface	root:Environmental:Aquatic:Marine:Intertidal zone:Coral reef	None	None	None	USA: Miami, Florida	26.063	-80.093	2018-07-18	2018-07-18T12:16:01	None	None	PRJNA324410	SRP076111	BioProject	HARVESTED	2018-07-18T12:15:39	None	414	Coral	Characterization of fungal and bacterial communities associated with inlets, ocean water, and coral tissue samples
MGYA00182101	SRR3633325	SRS1483144	MGYS00002550	4.1	2018-07-18T00:00:00	SRR3633325	amplicon	Illumina MiSeq	ILLUMINA	0965_crcpB6	0965_crcpB6	site 10 - Siderastrea siderea POLYP tissue - Oakland Ridge Reef	root:Environmental:Aquatic:Marine:Intertidal zone:Coral reef	None	None	None	USA: Miami, Florida	None	None	2018-07-18	2018-07-18T12:16:01	None	None	PRJNA324410	SRP076111	BioProject	HARVESTED	2018-07-18T12:15:39	None	414	Coral	Characterization of fungal and bacterial communities associated with inlets, ocean water, and coral tissue samples
MGYA00182102	SRR4419214	SRS1742872	MGYS00002550	4.1	2018-07-18T00:00:00	SRR4419214	amplicon	Illumina MiSeq	ILLUMINA	crcp275	crcp275	crcp275	root:Environmental:Aquatic:Marine:Intertidal zone:Coral reef	None	None	None	USA: Miami, Florida	None	None	2018-07-18	2018-07-18T12:16:01	None	None	PRJNA324410	SRP076111	BioProject	HARVESTED	2018-07-18T12:15:39	None	414	Coral	Characterization of fungal and bacterial communities associated with inlets, ocean water, and coral tissue samples
MGYA00182103	SRR3633422	SRS1483248	MGYS00002550	4.1	2018-07-18T00:00:00	SRR3633422	amplicon	Illumina HiSeq 2500	ILLUMINA	C454	C454	500m north of Miami North OUTFALL - surface	root:Environmental:Aquatic:Marine:Intertidal zone:Coral reef	None	None	None	USA: Miami, Florida	25.928	-80.089	2018-07-18	2018-07-18T12:16:01	None	None	PRJNA324410	SRP076111	BioProject	HARVESTED	2018-07-18T12:15:39	None	414	Coral	Characterization of fungal and bacterial communities associated with inlets, ocean water, and coral tissue samples
MGYA00182104	SRR3633231	SRS1483076	MGYS00002550	4.1	2018-07-18T00:00:00	SRR3633231	amplicon	Illumina MiSeq	ILLUMINA	0806_crcp10	0806_crcp10	Barracuda Reef site 2 - bottom	root:Environmental:Aquatic:Marine:Intertidal zone:Coral reef	None	None	None	USA: Miami, Florida	26.068	-80.099	2018-07-18	2018-07-18T12:16:01	None	None	PRJNA324410	SRP076111	BioProject	HARVESTED	2018-07-18T12:15:39	None	414	Coral	Characterization of fungal and bacterial communities associated with inlets, ocean water, and coral tissue samples
MGYA00182105	SRR3624589	SRS1483296	MGYS00002550	4.1	2018-07-18T00:00:00	SRR3624589	amplicon	Illumina MiSeq	ILLUMINA	0053_crcp2	0053_crcp2	Background site 5 - surface	root:Environmental:Aquatic:Marine:Intertidal zone:Coral reef	None	None	None	USA: Miami, Florida	25.709	-80.087	2018-07-18	2018-07-18T12:16:01	None	None	PRJNA324410	SRP076111	BioProject	HARVESTED	2018-07-18T12:15:39	None	414	Coral	Characterization of fungal and bacterial communities associated with inlets, ocean water, and coral tissue samples
MGYA00182106	SRR3624586	SRS1483293	MGYS00002550	4.1	2018-07-18T00:00:00	SRR3624586	amplicon	Illumina MiSeq	ILLUMINA	0007_crcp1	0007_crcp1	Barracuda Reef site 1 - surface	root:Environmental:Aquatic:Marine:Intertidal zone:Coral reef	None	None	None	USA: Miami, Florida	26.063	-80.093	2018-07-18	2018-07-18T12:16:01	None	None	PRJNA324410	SRP076111	BioProject	HARVESTED	2018-07-18T12:15:39	None	414	Coral	Characterization of fungal and bacterial communities associated with inlets, ocean water, and coral tissue samples
MGYA00182107	SRR3624416	SRS1483178	MGYS00002550	4.1	2018-07-18T00:00:00	SRR3624416	amplicon	Illumina MiSeq	ILLUMINA	0006_crcp1	0006_crcp1	Background site 1 - surface	root:Environmental:Aquatic:Marine:Intertidal zone:Coral reef	None	None	None	USA: Miami, Florida	26.13	-80.088	2018-07-18	2018-07-18T12:16:01	None	None	PRJNA324410	SRP076111	BioProject	HARVESTED	2018-07-18T12:15:39	None	414	Coral	Characterization of fungal and bacterial communities associated with inlets, ocean water, and coral tissue samples
MGYA00182108	SRR3633098	SRS1483065	MGYS00002550	4.1	2018-07-18T00:00:00	SRR3633098	amplicon	Illumina MiSeq	ILLUMINA	0766_crcp9	0766_crcp9	Emerald Reef site 2 - bottom	root:Environmental:Aquatic:Marine:Intertidal zone:Coral reef	None	None	None	USA: Miami, Florida	25.842	-80.088	2018-07-18	2018-07-18T12:16:01	None	None	PRJNA324410	SRP076111	BioProject	HARVESTED	2018-07-18T12:15:39	None	414	Coral	Characterization of fungal and bacterial communities associated with inlets, ocean water, and coral tissue samples
MGYA00182109	SRR3633487	SRS1483312	MGYS00002550	4.1	2018-07-18T00:00:00	SRR3633487	amplicon	Illumina MiSeq	ILLUMINA	0100_crcp3	0100_crcp3	Barracuda Reef site 1 - surface	root:Environmental:Aquatic:Marine:Intertidal zone:Coral reef	None	None	None	USA: Miami, Florida	26.063	-80.093	2018-07-18	2018-07-18T12:16:01	None	None	PRJNA324410	SRP076111	BioProject	HARVESTED	2018-07-18T12:15:39	None	414	Coral	Characterization of fungal and bacterial communities associated with inlets, ocean water, and coral tissue samples
MGYA00182110	SRR3633346	SRS1483165	MGYS00002550	4.1	2018-07-18T00:00:00	SRR3633346	amplicon	Illumina HiSeq 2500	ILLUMINA	C181	C181	Port of Miami Inlet - surface	root:Environmental:Aquatic:Marine:Intertidal zone:Coral reef	None	None	None	USA: Miami, Florida	25.764	-80.133	2018-07-18	2018-07-18T12:16:01	None	None	PRJNA324410	SRP076111	BioProject	HARVESTED	2018-07-18T12:15:39	None	414	Coral	Characterization of fungal and bacterial communities associated with inlets, ocean water, and coral tissue samples
MGYA00182112	SRR3633250	SRS1483095	MGYS00002550	4.1	2018-07-18T00:00:00	SRR3633250	amplicon	Illumina MiSeq	ILLUMINA	0828_crcp10	0828_crcp10	Emerald Reef site 3 - surface	root:Environmental:Aquatic:Marine:Intertidal zone:Coral reef	None	None	None	USA: Miami, Florida	25.851	-80.088	2018-07-18	2018-07-18T12:16:01	None	None	PRJNA324410	SRP076111	BioProject	HARVESTED	2018-07-18T12:15:39	None	414	Coral	Characterization of fungal and bacterial communities associated with inlets, ocean water, and coral tissue samples
MGYA00182115	SRR3633243	SRS1483088	MGYS00002550	4.1	2018-07-18T00:00:00	SRR3633243	amplicon	Illumina MiSeq	ILLUMINA	0821_crcp10	0821_crcp10	500m north of Miami Central OUTFALL - surface	root:Environmental:Aquatic:Marine:Intertidal zone:Coral reef	None	None	None	USA: Miami, Florida	25.928	-80.089	2018-07-18	2018-07-18T12:16:01	None	None	PRJNA324410	SRP076111	BioProject	HARVESTED	2018-07-18T12:15:39	None	414	Coral	Characterization of fungal and bacterial communities associated with inlets, ocean water, and coral tissue samples
MGYA00182116	SRR3633324	SRS1483143	MGYS00002550	4.1	2018-07-18T00:00:00	SRR3633324	amplicon	Illumina MiSeq	ILLUMINA	0964_crcpB6	0964_crcpB6	site 10 - Porites astreoides POLYP tissue - Oakland Ridge Reef	root:Environmental:Aquatic:Marine:Intertidal zone:Coral reef	None	None	None	USA: Miami, Florida	None	None	2018-07-18	2018-07-18T12:16:01	None	None	PRJNA324410	SRP076111	BioProject	HARVESTED	2018-07-18T12:15:39	None	414	Coral	Characterization of fungal and bacterial communities associated with inlets, ocean water, and coral tissue samples
MGYA00182118	SRR3633047	SRS1483059	MGYS00002550	4.1	2018-07-18T00:00:00	SRR3633047	amplicon	Illumina MiSeq	ILLUMINA	0760_crcp9	0760_crcp9	500m north of Miami Central OUTFALL - surface	root:Environmental:Aquatic:Marine:Intertidal zone:Coral reef	None	None	None	USA: Miami, Florida	25.928	-80.089	2018-07-18	2018-07-18T12:16:01	None	None	PRJNA324410	SRP076111	BioProject	HARVESTED	2018-07-18T12:15:39	None	414	Coral	Characterization of fungal and bacterial communities associated with inlets, ocean water, and coral tissue samples
MGYA00182119	SRR3633259	SRS1483104	MGYS00002550	4.1	2018-07-18T00:00:00	SRR3633259	amplicon	Illumina MiSeq	ILLUMINA	0869_crcp11	0869_crcp11	Barracuda Reef site 3 - surface	root:Environmental:Aquatic:Marine:Intertidal zone:Coral reef	None	None	None	USA: Miami, Florida	26.068	-80.093	2018-07-18	2018-07-18T12:16:01	None	None	PRJNA324410	SRP076111	BioProject	HARVESTED	2018-07-18T12:15:39	None	414	Coral	Characterization of fungal and bacterial communities associated with inlets, ocean water, and coral tissue samples
MGYA00182120	SRR3624622	SRS1483329	MGYS00002550	4.1	2018-07-18T00:00:00	SRR3624622	amplicon	Illumina MiSeq	ILLUMINA	0161_crcp4	0161_crcp4	Background site 1 - surface	root:Environmental:Aquatic:Marine:Intertidal zone:Coral reef	None	None	None	USA: Miami, Florida	26.13	-80.088	2018-07-18	2018-07-18T12:16:01	None	None	PRJNA324410	SRP076111	BioProject	HARVESTED	2018-07-18T12:15:39	None	414	Coral	Characterization of fungal and bacterial communities associated with inlets, ocean water, and coral tissue samples
MGYA00182121	SRR3624621	SRS1483328	MGYS00002550	4.1	2018-07-18T00:00:00	SRR3624621	amplicon	Illumina MiSeq	ILLUMINA	0160_crcp4	0160_crcp4	Oakland Ridge Reef site 3 - surface	root:Environmental:Aquatic:Marine:Intertidal zone:Coral reef	None	None	None	USA: Miami, Florida	26.164	-80.077	2018-07-18	2018-07-18T12:16:01	None	None	PRJNA324410	SRP076111	BioProject	HARVESTED	2018-07-18T12:15:39	None	414	Coral	Characterization of fungal and bacterial communities associated with inlets, ocean water, and coral tissue samples
MGYA00182126	SRR3633437	SRS1483263	MGYS00002550	4.1	2018-07-18T00:00:00	SRR3633437	amplicon	Illumina MiSeq	ILLUMINA	0048_crcp2	0048_crcp2	Background site 6 - surface	root:Environmental:Aquatic:Marine:Intertidal zone:Coral reef	None	None	None	USA: Miami, Florida	25.591	-80.095	2018-07-18	2018-07-18T12:16:01	None	None	PRJNA324410	SRP076111	BioProject	HARVESTED	2018-07-18T12:15:39	None	414	Coral	Characterization of fungal and bacterial communities associated with inlets, ocean water, and coral tissue samples
MGYA00182127	SRR3633257	SRS1483102	MGYS00002550	4.1	2018-07-18T00:00:00	SRR3633257	amplicon	Illumina MiSeq	ILLUMINA	0866_crcp11	0866_crcp11	Barracuda Reef site 1 - surface	root:Environmental:Aquatic:Marine:Intertidal zone:Coral reef	None	None	None	USA: Miami, Florida	26.063	-80.093	2018-07-18	2018-07-18T12:16:01	None	None	PRJNA324410	SRP076111	BioProject	HARVESTED	2018-07-18T12:15:39	None	414	Coral	Characterization of fungal and bacterial communities associated with inlets, ocean water, and coral tissue samples
MGYA00182128	SRR4419204	SRS1742862	MGYS00002550	4.1	2018-07-18T00:00:00	SRR4419204	amplicon	Illumina MiSeq	ILLUMINA	crcp173	crcp173	crcp173	root:Environmental:Aquatic:Marine:Intertidal zone:Coral reef	None	None	None	USA: Miami, Florida	None	None	2018-07-18	2018-07-18T12:16:01	None	None	PRJNA324410	SRP076111	BioProject	HARVESTED	2018-07-18T12:15:39	None	414	Coral	Characterization of fungal and bacterial communities associated with inlets, ocean water, and coral tissue samples
MGYA00182130	SRR3624624	SRS1483331	MGYS00002550	4.1	2018-07-18T00:00:00	SRR3624624	amplicon	Illumina MiSeq	ILLUMINA	0165_crcp4	0165_crcp4	Barracuda Reef site 3 - surface	root:Environmental:Aquatic:Marine:Intertidal zone:Coral reef	None	None	None	USA: Miami, Florida	26.068	-80.093	2018-07-18	2018-07-18T12:16:01	None	None	PRJNA324410	SRP076111	BioProject	HARVESTED	2018-07-18T12:15:39	None	414	Coral	Characterization of fungal and bacterial communities associated with inlets, ocean water, and coral tissue samples
MGYA00182135	SRR3633244	SRS1483089	MGYS00002550	4.1	2018-07-18T00:00:00	SRR3633244	amplicon	Illumina MiSeq	ILLUMINA	0822_crcp10	0822_crcp10	1Km north of Miami Central OUTFALL - surface	root:Environmental:Aquatic:Marine:Intertidal zone:Coral reef	None	None	None	USA: Miami, Florida	25.932	-80.089	2018-07-18	2018-07-18T12:16:01	None	None	PRJNA324410	SRP076111	BioProject	HARVESTED	2018-07-18T12:15:39	None	414	Coral	Characterization of fungal and bacterial communities associated with inlets, ocean water, and coral tissue samples
MGYA00182137	SRR3633141	SRS1483069	MGYS00002550	4.1	2018-07-18T00:00:00	SRR3633141	amplicon	Illumina MiSeq	ILLUMINA	0798_crcp10	0798_crcp10	Port Everglades Inlet - surface	root:Environmental:Aquatic:Marine:Intertidal zone:Coral reef	None	None	None	USA: Miami, Florida	26.093	-80.11	2018-07-18	2018-07-18T12:16:01	None	None	PRJNA324410	SRP076111	BioProject	HARVESTED	2018-07-18T12:15:39	None	414	Coral	Characterization of fungal and bacterial communities associated with inlets, ocean water, and coral tissue samples
MGYA00182138	SRR3633344	SRS1483163	MGYS00002550	4.1	2018-07-18T00:00:00	SRR3633344	amplicon	Illumina HiSeq 2500	ILLUMINA	C179	C179	500m north of Miami Central OUTFALL - surface	root:Environmental:Aquatic:Marine:Intertidal zone:Coral reef	None	None	None	USA: Miami, Florida	25.928	-80.089	2018-07-18	2018-07-18T12:16:01	None	None	PRJNA324410	SRP076111	BioProject	HARVESTED	2018-07-18T12:15:39	None	414	Coral	Characterization of fungal and bacterial communities associated with inlets, ocean water, and coral tissue samples
MGYA00182139	SRR3624205	SRS1482980	MGYS00002550	4.1	2018-07-18T00:00:00	SRR3624205	amplicon	Illumina MiSeq	ILLUMINA	0446_CRCP7	0446_CRCP7	Oakland Ridge Reef site 3 - surface	root:Environmental:Aquatic:Marine:Intertidal zone:Coral reef	None	None	None	USA: Miami, Florida	26.164	-80.077	2018-07-18	2018-07-18T12:16:01	None	None	PRJNA324410	SRP076111	BioProject	HARVESTED	2018-07-18T12:15:39	None	414	Coral	Characterization of fungal and bacterial communities associated with inlets, ocean water, and coral tissue samples
MGYA00182140	SRR3633387	SRS1483206	MGYS00002550	4.1	2018-07-18T00:00:00	SRR3633387	amplicon	Illumina HiSeq 2500	ILLUMINA	C355	C355	site 7 - Siderastrea siderea POLYP tissue - Barracuda Reef	root:Environmental:Aquatic:Marine:Intertidal zone:Coral reef	None	None	None	USA: Miami, Florida	None	None	2018-07-18	2018-07-18T12:16:01	None	None	PRJNA324410	SRP076111	BioProject	HARVESTED	2018-07-18T12:15:39	None	414	Coral	Characterization of fungal and bacterial communities associated with inlets, ocean water, and coral tissue samples
MGYA00182142	SRR3633024	SRS1483036	MGYS00002550	4.1	2018-07-18T00:00:00	SRR3633024	amplicon	Illumina MiSeq	ILLUMINA	0738_crcp9	0738_crcp9	Oakland Ridge Reef site 1 - surface	root:Environmental:Aquatic:Marine:Intertidal zone:Coral reef	None	None	None	USA: Miami, Florida	26.159	-80.083	2018-07-18	2018-07-18T12:16:01	None	None	PRJNA324410	SRP076111	BioProject	HARVESTED	2018-07-18T12:15:39	None	414	Coral	Characterization of fungal and bacterial communities associated with inlets, ocean water, and coral tissue samples
MGYA00182150	SRR3633527	SRS1483352	MGYS00002550	4.1	2018-07-18T00:00:00	SRR3633527	amplicon	Illumina MiSeq	ILLUMINA	0270_crcp5	0270_crcp5	Oakland Ridge Reef site 3 - surface	root:Environmental:Aquatic:Marine:Intertidal zone:Coral reef	None	None	None	USA: Miami, Florida	26.164	-80.077	2018-07-18	2018-07-18T12:16:01	None	None	PRJNA324410	SRP076111	BioProject	HARVESTED	2018-07-18T12:15:39	None	414	Coral	Characterization of fungal and bacterial communities associated with inlets, ocean water, and coral tissue samples
MGYA00182156	SRR3624593	SRS1483300	MGYS00002550	4.1	2018-07-18T00:00:00	SRR3624593	amplicon	Illumina MiSeq	ILLUMINA	0057_crcp2	0057_crcp2	Port of Miami Inlet - surface	root:Environmental:Aquatic:Marine:Intertidal zone:Coral reef	None	None	None	USA: Miami, Florida	25.764	-80.133	2018-07-18	2018-07-18T12:16:01	None	None	PRJNA324410	SRP076111	BioProject	HARVESTED	2018-07-18T12:15:39	None	414	Coral	Characterization of fungal and bacterial communities associated with inlets, ocean water, and coral tissue samples
MGYA00182158	SRR3632962	SRS1482976	MGYS00002550	4.1	2018-07-18T00:00:00	SRR3632962	amplicon	Illumina MiSeq	ILLUMINA	0403_crcp6	0403_crcp6	Emerald Reef site 1 - surface	root:Environmental:Aquatic:Marine:Intertidal zone:Coral reef	None	None	None	USA: Miami, Florida	25.842	-80.104	2018-07-18	2018-07-18T12:16:01	None	None	PRJNA324410	SRP076111	BioProject	HARVESTED	2018-07-18T12:15:39	None	414	Coral	Characterization of fungal and bacterial communities associated with inlets, ocean water, and coral tissue samples
MGYA00182159	SRR3633350	SRS1483169	MGYS00002550	4.1	2018-07-18T00:00:00	SRR3633350	amplicon	Illumina HiSeq 2500	ILLUMINA	C231	C231	site 4 - Porites astreoides POLYP tissue - Pillars Reef	root:Environmental:Aquatic:Marine:Intertidal zone:Coral reef	None	None	None	USA: Miami, Florida	None	None	2018-07-18	2018-07-18T12:16:01	None	None	PRJNA324410	SRP076111	BioProject	HARVESTED	2018-07-18T12:15:39	None	414	Coral	Characterization of fungal and bacterial communities associated with inlets, ocean water, and coral tissue samples
MGYA00182160	SRR3633464	SRS1487225	MGYS00002550	4.1	2018-07-18T00:00:00	SRR3633464	amplicon	Illumina HiSeq 2500	ILLUMINA	C581	C581	Port of Miami Inlet - surface	root:Environmental:Aquatic:Marine:Intertidal zone:Coral reef	None	None	None	USA: Miami, Florida	25.764	-80.133	2018-07-18	2018-07-18T12:16:01	None	None	PRJNA324410	SRP076111	BioProject	HARVESTED	2018-07-18T12:15:39	None	414	Coral	Characterization of fungal and bacterial communities associated with inlets, ocean water, and coral tissue samples
MGYA00182163	SRR3633454	SRS1483280	MGYS00002550	4.1	2018-07-18T00:00:00	SRR3633454	amplicon	Illumina HiSeq 2500	ILLUMINA	C567	C567	Miami North OUTFALL - surface	root:Environmental:Aquatic:Marine:Intertidal zone:Coral reef	None	None	None	USA: Miami, Florida	25.923	-80.089	2018-07-18	2018-07-18T12:16:01	None	None	PRJNA324410	SRP076111	BioProject	HARVESTED	2018-07-18T12:15:39	None	414	Coral	Characterization of fungal and bacterial communities associated with inlets, ocean water, and coral tissue samples
MGYA00182164	SRR3633261	SRS1483106	MGYS00002550	4.1	2018-07-18T00:00:00	SRR3633261	amplicon	Illumina MiSeq	ILLUMINA	0874_crcp11	0874_crcp11	Bakers Haulover Inlet - surface	root:Environmental:Aquatic:Marine:Intertidal zone:Coral reef	None	None	None	USA: Miami, Florida	25.9	-80.121	2018-07-18	2018-07-18T12:16:01	None	None	PRJNA324410	SRP076111	BioProject	HARVESTED	2018-07-18T12:15:39	None	414	Coral	Characterization of fungal and bacterial communities associated with inlets, ocean water, and coral tissue samples
MGYA00182166	SRR3633459	SRS1483285	MGYS00002550	4.1	2018-07-18T00:00:00	SRR3633459	amplicon	Illumina MiSeq	ILLUMINA	0050_crcp2	0050_crcp2	The Pillars Reef site 2 - surface	root:Environmental:Aquatic:Marine:Intertidal zone:Coral reef	None	None	None	USA: Miami, Florida	25.652	-80.09	2018-07-18	2018-07-18T12:16:01	None	None	PRJNA324410	SRP076111	BioProject	HARVESTED	2018-07-18T12:15:39	None	414	Coral	Characterization of fungal and bacterial communities associated with inlets, ocean water, and coral tissue samples
MGYA00182167	SRR3633011	SRS1483023	MGYS00002550	4.1	2018-07-18T00:00:00	SRR3633011	amplicon	Illumina MiSeq	ILLUMINA	0020_crcp1	0020_crcp1	The Pillars Reef site 2 - bottom	root:Environmental:Aquatic:Marine:Intertidal zone:Coral reef	None	None	None	USA: Miami, Florida	25.652	-80.09	2018-07-18	2018-07-18T12:16:01	None	None	PRJNA324410	SRP076111	BioProject	HARVESTED	2018-07-18T12:15:39	None	414	Coral	Characterization of fungal and bacterial communities associated with inlets, ocean water, and coral tissue samples
MGYA00182171	SRR3624231	SRS1483006	MGYS00002550	4.1	2018-07-18T00:00:00	SRR3624231	amplicon	Illumina MiSeq	ILLUMINA	0562_crcp8	0562_crcp8	Barracuda Reef site 1 - surface	root:Environmental:Aquatic:Marine:Intertidal zone:Coral reef	None	None	None	USA: Miami, Florida	26.063	-80.093	2018-07-18	2018-07-18T12:16:01	None	None	PRJNA324410	SRP076111	BioProject	HARVESTED	2018-07-18T12:15:39	None	414	Coral	Characterization of fungal and bacterial communities associated with inlets, ocean water, and coral tissue samples
MGYA00182172	SRR3633234	SRS1483079	MGYS00002550	4.1	2018-07-18T00:00:00	SRR3633234	amplicon	Illumina MiSeq	ILLUMINA	0030_crcp1	0030_crcp1	Emerald Reef site 2 - bottom	root:Environmental:Aquatic:Marine:Intertidal zone:Coral reef	None	None	None	USA: Miami, Florida	25.842	-80.088	2018-07-18	2018-07-18T12:16:01	None	None	PRJNA324410	SRP076111	BioProject	HARVESTED	2018-07-18T12:15:39	None	414	Coral	Characterization of fungal and bacterial communities associated with inlets, ocean water, and coral tissue samples
MGYA00182173	SRR3624188	SRS1482963	MGYS00002550	4.1	2018-07-18T00:00:00	SRR3624188	amplicon	Illumina MiSeq	ILLUMINA	0356_crcpB2	0356_crcpB2	site 8 - Porites astreoides MUCUS - Barracuda Reef	root:Environmental:Aquatic:Marine:Intertidal zone:Coral reef	None	None	None	USA: Miami, Florida	None	None	2018-07-18	2018-07-18T12:16:01	None	None	PRJNA324410	SRP076111	BioProject	HARVESTED	2018-07-18T12:15:39	None	414	Coral	Characterization of fungal and bacterial communities associated with inlets, ocean water, and coral tissue samples
MGYA00182175	SRR3633467	SRS1483292	MGYS00002550	4.1	2018-07-18T00:00:00	SRR3633467	amplicon	Illumina HiSeq 2500	ILLUMINA	xx1_P	xx1_P	coral pre-test polyp 1	root:Environmental:Aquatic:Marine:Intertidal zone:Coral reef	None	None	None	USA: Miami, Florida	None	None	2018-07-18	2018-07-18T12:16:01	None	None	PRJNA324410	SRP076111	BioProject	HARVESTED	2018-07-18T12:15:39	None	414	Coral	Characterization of fungal and bacterial communities associated with inlets, ocean water, and coral tissue samples
MGYA00182177	SRR3633041	SRS1483053	MGYS00002550	4.1	2018-07-18T00:00:00	SRR3633041	amplicon	Illumina MiSeq	ILLUMINA	0755_crcp9	0755_crcp9	The Pillars Reef site 2 - surface	root:Environmental:Aquatic:Marine:Intertidal zone:Coral reef	None	None	None	USA: Miami, Florida	25.652	-80.09	2018-07-18	2018-07-18T12:16:01	None	None	PRJNA324410	SRP076111	BioProject	HARVESTED	2018-07-18T12:15:39	None	414	Coral	Characterization of fungal and bacterial communities associated with inlets, ocean water, and coral tissue samples
MGYA00182181	SRR3633410	SRS1483236	MGYS00002550	4.1	2018-07-18T00:00:00	SRR3633410	amplicon	Illumina HiSeq 2500	ILLUMINA	C405	C405	Emerald Reef site 2 - bottom	root:Environmental:Aquatic:Marine:Intertidal zone:Coral reef	None	None	None	USA: Miami, Florida	25.842	-80.088	2018-07-18	2018-07-18T12:16:01	None	None	PRJNA324410	SRP076111	BioProject	HARVESTED	2018-07-18T12:15:39	None	414	Coral	Characterization of fungal and bacterial communities associated with inlets, ocean water, and coral tissue samples
MGYA00182182	SRR3633376	SRS1483195	MGYS00002550	4.1	2018-07-18T00:00:00	SRR3633376	amplicon	Illumina HiSeq 2500	ILLUMINA	C289	C289	500m north of Miami Central OUTFALL - surface	root:Environmental:Aquatic:Marine:Intertidal zone:Coral reef	None	None	None	USA: Miami, Florida	25.928	-80.089	2018-07-18	2018-07-18T12:16:01	None	None	PRJNA324410	SRP076111	BioProject	HARVESTED	2018-07-18T12:15:39	None	414	Coral	Characterization of fungal and bacterial communities associated with inlets, ocean water, and coral tissue samples
MGYA00182184	SRR3633336	SRS1483156	MGYS00002550	4.1	2018-07-18T00:00:00	SRR3633336	amplicon	Illumina HiSeq 2500	ILLUMINA	C164	C164	Barracuda Reef site 2 - bottom	root:Environmental:Aquatic:Marine:Intertidal zone:Coral reef	None	None	None	USA: Miami, Florida	26.068	-80.099	2018-07-18	2018-07-18T12:16:01	None	None	PRJNA324410	SRP076111	BioProject	HARVESTED	2018-07-18T12:15:39	None	414	Coral	Characterization of fungal and bacterial communities associated with inlets, ocean water, and coral tissue samples
MGYA00182185	SRR3633397	SRS1483216	MGYS00002550	4.1	2018-07-18T00:00:00	SRR3633397	amplicon	Illumina HiSeq 2500	ILLUMINA	C379	C379	Oakland Ridge Reef site 2 - bottom	root:Environmental:Aquatic:Marine:Intertidal zone:Coral reef	None	None	None	USA: Miami, Florida	26.159	-80.077	2018-07-18	2018-07-18T12:16:01	None	None	PRJNA324410	SRP076111	BioProject	HARVESTED	2018-07-18T12:15:39	None	414	Coral	Characterization of fungal and bacterial communities associated with inlets, ocean water, and coral tissue samples
MGYA00182186	SRR3633522	SRS1483347	MGYS00002550	4.1	2018-07-18T00:00:00	SRR3633522	amplicon	Illumina MiSeq	ILLUMINA	0252_crcpB1	0252_crcpB1	site 9 - Siderastrea siderea MUCUS - Barracuda Reef	root:Environmental:Aquatic:Marine:Intertidal zone:Coral reef	None	None	None	USA: Miami, Florida	None	None	2018-07-18	2018-07-18T12:16:01	None	None	PRJNA324410	SRP076111	BioProject	HARVESTED	2018-07-18T12:15:39	None	414	Coral	Characterization of fungal and bacterial communities associated with inlets, ocean water, and coral tissue samples
MGYA00182189	SRR3633486	SRS1483310	MGYS00002550	4.1	2018-07-18T00:00:00	SRR3633486	amplicon	Illumina MiSeq	ILLUMINA	0099_crcp3	0099_crcp3	Background site 1 - surface	root:Environmental:Aquatic:Marine:Intertidal zone:Coral reef	None	None	None	USA: Miami, Florida	26.13	-80.088	2018-07-18	2018-07-18T12:16:01	None	None	PRJNA324410	SRP076111	BioProject	HARVESTED	2018-07-18T12:15:39	None	414	Coral	Characterization of fungal and bacterial communities associated with inlets, ocean water, and coral tissue samples
MGYA00182192	SRR3624211	SRS1482986	MGYS00002550	4.1	2018-07-18T00:00:00	SRR3624211	amplicon	Illumina MiSeq	ILLUMINA	0472_CRCP7	0472_CRCP7	Emerald Reef site 3 - surface	root:Environmental:Aquatic:Marine:Intertidal zone:Coral reef	None	None	None	USA: Miami, Florida	25.851	-80.088	2018-07-18	2018-07-18T12:16:01	None	None	PRJNA324410	SRP076111	BioProject	HARVESTED	2018-07-18T12:15:39	None	414	Coral	Characterization of fungal and bacterial communities associated with inlets, ocean water, and coral tissue samples
MGYA00182193	SRR3624263	SRS1483038	MGYS00002550	4.1	2018-07-18T00:00:00	SRR3624263	amplicon	Illumina MiSeq	ILLUMINA	0740_crcp9	0740_crcp9	Oakland Ridge Reef site 2 - bottom	root:Environmental:Aquatic:Marine:Intertidal zone:Coral reef	None	None	None	USA: Miami, Florida	26.159	-80.077	2018-07-18	2018-07-18T12:16:01	None	None	PRJNA324410	SRP076111	BioProject	HARVESTED	2018-07-18T12:15:39	None	414	Coral	Characterization of fungal and bacterial communities associated with inlets, ocean water, and coral tissue samples
MGYA00182202	SRR3633252	SRS1483097	MGYS00002550	4.1	2018-07-18T00:00:00	SRR3633252	amplicon	Illumina MiSeq	ILLUMINA	0862_crcp11	0862_crcp11	Oakland Ridge Reef site 2 - surface	root:Environmental:Aquatic:Marine:Intertidal zone:Coral reef	None	None	None	USA: Miami, Florida	26.159	-80.077	2018-07-18	2018-07-18T12:16:01	None	None	PRJNA324410	SRP076111	BioProject	HARVESTED	2018-07-18T12:15:39	None	414	Coral	Characterization of fungal and bacterial communities associated with inlets, ocean water, and coral tissue samples
MGYA00182207	SRR3633260	SRS1483105	MGYS00002550	4.1	2018-07-18T00:00:00	SRR3633260	amplicon	Illumina MiSeq	ILLUMINA	0873_crcp11	0873_crcp11	1 Km north of Miami North OUTFALL - surface	root:Environmental:Aquatic:Marine:Intertidal zone:Coral reef	None	None	None	USA: Miami, Florida	25.932	-80.089	2018-07-18	2018-07-18T12:16:01	None	None	PRJNA324410	SRP076111	BioProject	HARVESTED	2018-07-18T12:15:39	None	414	Coral	Characterization of fungal and bacterial communities associated with inlets, ocean water, and coral tissue samples
MGYA00182217	SRR3633349	SRS1483168	MGYS00002550	4.1	2018-07-18T00:00:00	SRR3633349	amplicon	Illumina HiSeq 2500	ILLUMINA	C185	C185	Emerald Reef site 2 - bottom	root:Environmental:Aquatic:Marine:Intertidal zone:Coral reef	None	None	None	USA: Miami, Florida	25.842	-80.088	2018-07-18	2018-07-18T12:16:01	None	None	PRJNA324410	SRP076111	BioProject	HARVESTED	2018-07-18T12:15:39	None	414	Coral	Characterization of fungal and bacterial communities associated with inlets, ocean water, and coral tissue samples
MGYA00182219	SRR3633414	SRS1483241	MGYS00002550	4.1	2018-07-18T00:00:00	SRR3633414	amplicon	Illumina HiSeq 2500	ILLUMINA	C408B	C408B	treated effluent from Miami North WWTP - North Miami Beach	root:Environmental:Aquatic:Marine:Intertidal zone:Coral reef	None	None	None	USA: Miami, Florida	None	None	2018-07-18	2018-07-18T12:16:01	None	None	PRJNA324410	SRP076111	BioProject	HARVESTED	2018-07-18T12:15:39	None	414	Coral	Characterization of fungal and bacterial communities associated with inlets, ocean water, and coral tissue samples
MGYA00182221	SRR3633142	SRS1483070	MGYS00002550	4.1	2018-07-18T00:00:00	SRR3633142	amplicon	Illumina MiSeq	ILLUMINA	0799_crcp10	0799_crcp10	Oakland Ridge Reef site 1 - surface	root:Environmental:Aquatic:Marine:Intertidal zone:Coral reef	None	None	None	USA: Miami, Florida	26.159	-80.083	2018-07-18	2018-07-18T12:16:01	None	None	PRJNA324410	SRP076111	BioProject	HARVESTED	2018-07-18T12:15:39	None	414	Coral	Characterization of fungal and bacterial communities associated with inlets, ocean water, and coral tissue samples
MGYA00182225	SRR3624200	SRS1482975	MGYS00002550	4.1	2018-07-18T00:00:00	SRR3624200	amplicon	Illumina MiSeq	ILLUMINA	0396_crcp6	0396_crcp6	The Pillars Reef site 3 - surface	root:Environmental:Aquatic:Marine:Intertidal zone:Coral reef	None	None	None	USA: Miami, Florida	25.662	-80.09	2018-07-18	2018-07-18T12:16:01	None	None	PRJNA324410	SRP076111	BioProject	HARVESTED	2018-07-18T12:15:39	None	414	Coral	Characterization of fungal and bacterial communities associated with inlets, ocean water, and coral tissue samples
MGYA00182227	SRR3633335	SRS1483154	MGYS00002550	4.1	2018-07-18T00:00:00	SRR3633335	amplicon	Illumina HiSeq 2500	ILLUMINA	C163	C163	Barracuda Reef site 2 - surface	root:Environmental:Aquatic:Marine:Intertidal zone:Coral reef	None	None	None	USA: Miami, Florida	26.068	-80.099	2018-07-18	2018-07-18T12:16:01	None	None	PRJNA324410	SRP076111	BioProject	HARVESTED	2018-07-18T12:15:39	None	414	Coral	Characterization of fungal and bacterial communities associated with inlets, ocean water, and coral tissue samples
MGYA00182228	SRR3633438	SRS1483265	MGYS00002550	4.1	2018-07-18T00:00:00	SRR3633438	amplicon	Illumina HiSeq 2500	ILLUMINA	C474C	C474C	treated effluent from Miami North WWTP - North Miami Beach	root:Environmental:Aquatic:Marine:Intertidal zone:Coral reef	None	None	None	USA: Miami, Florida	None	None	2018-07-18	2018-07-18T12:16:01	None	None	PRJNA324410	SRP076111	BioProject	HARVESTED	2018-07-18T12:15:39	None	414	Coral	Characterization of fungal and bacterial communities associated with inlets, ocean water, and coral tissue samples
MGYA00182231	SRR3633426	SRS1483252	MGYS00002550	4.1	2018-07-18T00:00:00	SRR3633426	amplicon	Illumina MiSeq	ILLUMINA	0047_crcp2	0047_crcp2	Background site 3 - surface	root:Environmental:Aquatic:Marine:Intertidal zone:Coral reef	None	None	None	USA: Miami, Florida	25.895	-80.089	2018-07-18	2018-07-18T12:16:01	None	None	PRJNA324410	SRP076111	BioProject	HARVESTED	2018-07-18T12:15:39	None	414	Coral	Characterization of fungal and bacterial communities associated with inlets, ocean water, and coral tissue samples
MGYA00182234	SRR3633493	SRS1483318	MGYS00002550	4.1	2018-07-18T00:00:00	SRR3633493	amplicon	Illumina MiSeq	ILLUMINA	0110_crcp3	0110_crcp3	Background site 6 - surface	root:Environmental:Aquatic:Marine:Intertidal zone:Coral reef	None	None	None	USA: Miami, Florida	25.591	-80.095	2018-07-18	2018-07-18T12:16:01	None	None	PRJNA324410	SRP076111	BioProject	HARVESTED	2018-07-18T12:15:39	None	414	Coral	Characterization of fungal and bacterial communities associated with inlets, ocean water, and coral tissue samples
MGYA00182236	SRR3624630	SRS1483337	MGYS00002550	4.1	2018-07-18T00:00:00	SRR3624630	amplicon	Illumina MiSeq	ILLUMINA	0011_crcp1	0011_crcp1	Background site 2 - surface	root:Environmental:Aquatic:Marine:Intertidal zone:Coral reef	None	None	None	USA: Miami, Florida	26.0	-80.096	2018-07-18	2018-07-18T12:16:01	None	None	PRJNA324410	SRP076111	BioProject	HARVESTED	2018-07-18T12:15:39	None	414	Coral	Characterization of fungal and bacterial communities associated with inlets, ocean water, and coral tissue samples
MGYA00182237	SRR3624212	SRS1482987	MGYS00002550	4.1	2018-07-18T00:00:00	SRR3624212	amplicon	Illumina MiSeq	ILLUMINA	0473_B_crcp7	0473_B_crcp7	treated effluent from Miami Central WWTP - Virginia Key	root:Environmental:Aquatic:Marine:Intertidal zone:Coral reef	None	None	None	USA: Miami, Florida	None	None	2018-07-18	2018-07-18T12:16:01	None	None	PRJNA324410	SRP076111	BioProject	HARVESTED	2018-07-18T12:15:39	None	414	Coral	Characterization of fungal and bacterial communities associated with inlets, ocean water, and coral tissue samples
MGYA00182238	SRR3633048	SRS1483060	MGYS00002550	4.1	2018-07-18T00:00:00	SRR3633048	amplicon	Illumina MiSeq	ILLUMINA	0761_crcp9	0761_crcp9	1Km north of Miami Central OUTFALL - surface	root:Environmental:Aquatic:Marine:Intertidal zone:Coral reef	None	None	None	USA: Miami, Florida	25.932	-80.089	2018-07-18	2018-07-18T12:16:01	None	None	PRJNA324410	SRP076111	BioProject	HARVESTED	2018-07-18T12:15:39	None	414	Coral	Characterization of fungal and bacterial communities associated with inlets, ocean water, and coral tissue samples
MGYA00182239	SRR3633466	SRS1483291	MGYS00002550	4.1	2018-07-18T00:00:00	SRR3633466	amplicon	Illumina HiSeq 2500	ILLUMINA	C585	C585	Emerald Reef site 2 - bottom	root:Environmental:Aquatic:Marine:Intertidal zone:Coral reef	None	None	None	USA: Miami, Florida	25.842	-80.088	2018-07-18	2018-07-18T12:16:01	None	None	PRJNA324410	SRP076111	BioProject	HARVESTED	2018-07-18T12:15:39	None	414	Coral	Characterization of fungal and bacterial communities associated with inlets, ocean water, and coral tissue samples
MGYA00182241	SRR3633470	SRS1483295	MGYS00002550	4.1	2018-07-18T00:00:00	SRR3633470	amplicon	Illumina MiSeq	ILLUMINA	0052_crcp2	0052_crcp2	The Pillars Reef site 3 - surface	root:Environmental:Aquatic:Marine:Intertidal zone:Coral reef	None	None	None	USA: Miami, Florida	25.662	-80.09	2018-07-18	2018-07-18T12:16:01	None	None	PRJNA324410	SRP076111	BioProject	HARVESTED	2018-07-18T12:15:39	None	414	Coral	Characterization of fungal and bacterial communities associated with inlets, ocean water, and coral tissue samples
MGYA00182247	SRR3633373	SRS1483192	MGYS00002550	4.1	2018-07-18T00:00:00	SRR3633373	amplicon	Illumina HiSeq 2500	ILLUMINA	C284	C284	The Pillars Reef site 2 - surface	root:Environmental:Aquatic:Marine:Intertidal zone:Coral reef	None	None	None	USA: Miami, Florida	25.652	-80.09	2018-07-18	2018-07-18T12:16:01	None	None	PRJNA324410	SRP076111	BioProject	HARVESTED	2018-07-18T12:15:39	None	414	Coral	Characterization of fungal and bacterial communities associated with inlets, ocean water, and coral tissue samples
MGYA00182250	SRR3633530	SRS1483354	MGYS00002550	4.1	2018-07-18T00:00:00	SRR3633530	amplicon	Illumina MiSeq	ILLUMINA	0283_crcp5	0283_crcp5	The Pillars Reef site 1 - surface	root:Environmental:Aquatic:Marine:Intertidal zone:Coral reef	None	None	None	USA: Miami, Florida	25.652	-80.095	2018-07-18	2018-07-18T12:16:01	None	None	PRJNA324410	SRP076111	BioProject	HARVESTED	2018-07-18T12:15:39	None	414	Coral	Characterization of fungal and bacterial communities associated with inlets, ocean water, and coral tissue samples
MGYA00182252	SRR3633310	SRS1483129	MGYS00002550	4.1	2018-07-18T00:00:00	SRR3633310	amplicon	Illumina MiSeq	ILLUMINA	0951_crcpB6	0951_crcpB6	site 3 - Siderastrea siderea POLYP tissue - Emerald Reef	root:Environmental:Aquatic:Marine:Intertidal zone:Coral reef	None	None	None	USA: Miami, Florida	None	None	2018-07-18	2018-07-18T12:16:01	None	None	PRJNA324410	SRP076111	BioProject	HARVESTED	2018-07-18T12:15:39	None	414	Coral	Characterization of fungal and bacterial communities associated with inlets, ocean water, and coral tissue samples
MGYA00182254	SRR3633455	SRS1483281	MGYS00002550	4.1	2018-07-18T00:00:00	SRR3633455	amplicon	Illumina HiSeq 2500	ILLUMINA	C568	C568	500m north of Miami North OUTFALL - surface	root:Environmental:Aquatic:Marine:Intertidal zone:Coral reef	None	None	None	USA: Miami, Florida	25.928	-80.089	2018-07-18	2018-07-18T12:16:01	None	None	PRJNA324410	SRP076111	BioProject	HARVESTED	2018-07-18T12:15:39	None	414	Coral	Characterization of fungal and bacterial communities associated with inlets, ocean water, and coral tissue samples
MGYA00182259	SRR3633043	SRS1483055	MGYS00002550	4.1	2018-07-18T00:00:00	SRR3633043	amplicon	Illumina MiSeq	ILLUMINA	0757_crcp9	0757_crcp9	The Pillars Reef site 3 - surface	root:Environmental:Aquatic:Marine:Intertidal zone:Coral reef	None	None	None	USA: Miami, Florida	25.662	-80.09	2018-07-18	2018-07-18T12:16:01	None	None	PRJNA324410	SRP076111	BioProject	HARVESTED	2018-07-18T12:15:39	None	414	Coral	Characterization of fungal and bacterial communities associated with inlets, ocean water, and coral tissue samples
MGYA00182265	SRR3633477	SRS1483302	MGYS00002550	4.1	2018-07-18T00:00:00	SRR3633477	amplicon	Illumina MiSeq	ILLUMINA	0059_crcp2	0059_crcp2	Emerald Reef site 1 - surface	root:Environmental:Aquatic:Marine:Intertidal zone:Coral reef	None	None	None	USA: Miami, Florida	25.842	-80.104	2018-07-18	2018-07-18T12:16:01	None	None	PRJNA324410	SRP076111	BioProject	HARVESTED	2018-07-18T12:15:39	None	414	Coral	Characterization of fungal and bacterial communities associated with inlets, ocean water, and coral tissue samples
MGYA00182267	SRR3633351	SRS1483170	MGYS00002550	4.1	2018-07-18T00:00:00	SRR3633351	amplicon	Illumina HiSeq 2500	ILLUMINA	C235	C235	site 5 - Porites astreoides POLYP tissue - Pillars Reef	root:Environmental:Aquatic:Marine:Intertidal zone:Coral reef	None	None	None	USA: Miami, Florida	None	None	2018-07-18	2018-07-18T12:16:01	None	None	PRJNA324410	SRP076111	BioProject	HARVESTED	2018-07-18T12:15:39	None	414	Coral	Characterization of fungal and bacterial communities associated with inlets, ocean water, and coral tissue samples
MGYA00182269	SRR3633402	SRS1483228	MGYS00002550	4.1	2018-07-18T00:00:00	SRR3633402	amplicon	Illumina HiSeq 2500	ILLUMINA	C394	C394	The Pillars Reef site 2 - surface	root:Environmental:Aquatic:Marine:Intertidal zone:Coral reef	None	None	None	USA: Miami, Florida	25.652	-80.09	2018-07-18	2018-07-18T12:16:01	None	None	PRJNA324410	SRP076111	BioProject	HARVESTED	2018-07-18T12:15:39	None	414	Coral	Characterization of fungal and bacterial communities associated with inlets, ocean water, and coral tissue samples
MGYA00182271	SRR3624283	SRS1483048	MGYS00002550	4.1	2018-07-18T00:00:00	SRR3624283	amplicon	Illumina MiSeq	ILLUMINA	0749_crcp9	0749_crcp9	500m north of Miami North OUTFALL - surface	root:Environmental:Aquatic:Marine:Intertidal zone:Coral reef	None	None	None	USA: Miami, Florida	25.928	-80.089	2018-07-18	2018-07-18T12:16:01	None	None	PRJNA324410	SRP076111	BioProject	HARVESTED	2018-07-18T12:15:39	None	414	Coral	Characterization of fungal and bacterial communities associated with inlets, ocean water, and coral tissue samples
MGYA00182272	SRR3633270	SRS1483115	MGYS00002550	4.1	2018-07-18T00:00:00	SRR3633270	amplicon	Illumina MiSeq	ILLUMINA	0930_crcpB5	0930_crcpB5	site 5 - Porites astreoides POLYP tissue - Pillars Reef	root:Environmental:Aquatic:Marine:Intertidal zone:Coral reef	None	None	None	USA: Miami, Florida	None	None	2018-07-18	2018-07-18T12:16:01	None	None	PRJNA324410	SRP076111	BioProject	HARVESTED	2018-07-18T12:15:39	None	414	Coral	Characterization of fungal and bacterial communities associated with inlets, ocean water, and coral tissue samples
MGYA00182280	SRR3633378	SRS1483197	MGYS00002550	4.1	2018-07-18T00:00:00	SRR3633378	amplicon	Illumina HiSeq 2500	ILLUMINA	C291	C291	Port of Miami Inlet - surface	root:Environmental:Aquatic:Marine:Intertidal zone:Coral reef	None	None	None	USA: Miami, Florida	25.764	-80.133	2018-07-18	2018-07-18T12:16:01	None	None	PRJNA324410	SRP076111	BioProject	HARVESTED	2018-07-18T12:15:39	None	414	Coral	Characterization of fungal and bacterial communities associated with inlets, ocean water, and coral tissue samples
MGYA00182281	SRR3624606	SRS1483313	MGYS00002550	4.1	2018-07-18T00:00:00	SRR3624606	amplicon	Illumina MiSeq	ILLUMINA	0101_crcp3	0101_crcp3	Barracuda Reef site 2 - surface	root:Environmental:Aquatic:Marine:Intertidal zone:Coral reef	None	None	None	USA: Miami, Florida	26.068	-80.099	2018-07-18	2018-07-18T12:16:01	None	None	PRJNA324410	SRP076111	BioProject	HARVESTED	2018-07-18T12:15:39	None	414	Coral	Characterization of fungal and bacterial communities associated with inlets, ocean water, and coral tissue samples
MGYA00182282	SRR4419213	SRS1742871	MGYS00002550	4.1	2018-07-18T00:00:00	SRR4419213	amplicon	Illumina MiSeq	ILLUMINA	crcp273	crcp273	crcp273	root:Environmental:Aquatic:Marine:Intertidal zone:Coral reef	None	None	None	USA: Miami, Florida	None	None	2018-07-18	2018-07-18T12:16:01	None	None	PRJNA324410	SRP076111	BioProject	HARVESTED	2018-07-18T12:15:39	None	414	Coral	Characterization of fungal and bacterial communities associated with inlets, ocean water, and coral tissue samples
MGYA00182283	SRR3633411	SRS1483237	MGYS00002550	4.1	2018-07-18T00:00:00	SRR3633411	amplicon	Illumina HiSeq 2500	ILLUMINA	C407A	C407A	treated effluent from Miami Central WWTP - Virginia Key	root:Environmental:Aquatic:Marine:Intertidal zone:Coral reef	None	None	None	USA: Miami, Florida	None	None	2018-07-18	2018-07-18T12:16:01	None	None	PRJNA324410	SRP076111	BioProject	HARVESTED	2018-07-18T12:15:39	None	414	Coral	Characterization of fungal and bacterial communities associated with inlets, ocean water, and coral tissue samples
MGYA00182285	SRR4419215	SRS1742873	MGYS00002550	4.1	2018-07-18T00:00:00	SRR4419215	amplicon	Illumina MiSeq	ILLUMINA	crcp377	crcp377	crcp377	root:Environmental:Aquatic:Marine:Intertidal zone:Coral reef	None	None	None	USA: Miami, Florida	None	None	2018-07-18	2018-07-18T12:16:01	None	None	PRJNA324410	SRP076111	BioProject	HARVESTED	2018-07-18T12:15:39	None	414	Coral	Characterization of fungal and bacterial communities associated with inlets, ocean water, and coral tissue samples
MGYA00182286	SRR3633381	SRS1483200	MGYS00002550	4.1	2018-07-18T00:00:00	SRR3633381	amplicon	Illumina HiSeq 2500	ILLUMINA	C330	C330	site 1 - Siderastrea siderea MUCUS - Emerald Reef	root:Environmental:Aquatic:Marine:Intertidal zone:Coral reef	None	None	None	USA: Miami, Florida	None	None	2018-07-18	2018-07-18T12:16:01	None	None	PRJNA324410	SRP076111	BioProject	HARVESTED	2018-07-18T12:15:39	None	414	Coral	Characterization of fungal and bacterial communities associated with inlets, ocean water, and coral tissue samples
MGYA00182287	SRR3633435	SRS1483262	MGYS00002550	4.1	2018-07-18T00:00:00	SRR3633435	amplicon	Illumina HiSeq 2500	ILLUMINA	C473C	C473C	treated effluent from Miami Central WWTP - Virginia Key	root:Environmental:Aquatic:Marine:Intertidal zone:Coral reef	None	None	None	USA: Miami, Florida	None	None	2018-07-18	2018-07-18T12:16:01	None	None	PRJNA324410	SRP076111	BioProject	HARVESTED	2018-07-18T12:15:39	None	414	Coral	Characterization of fungal and bacterial communities associated with inlets, ocean water, and coral tissue samples
MGYA00182294	SRR3633375	SRS1483194	MGYS00002550	4.1	2018-07-18T00:00:00	SRR3633375	amplicon	Illumina HiSeq 2500	ILLUMINA	C288	C288	Miami Central OUTFALL - surface	root:Environmental:Aquatic:Marine:Intertidal zone:Coral reef	None	None	None	USA: Miami, Florida	25.743	-80.086	2018-07-18	2018-07-18T12:16:01	None	None	PRJNA324410	SRP076111	BioProject	HARVESTED	2018-07-18T12:15:39	None	414	Coral	Characterization of fungal and bacterial communities associated with inlets, ocean water, and coral tissue samples
MGYA00182295	SRR3624597	SRS1483304	MGYS00002550	4.1	2018-07-18T00:00:00	SRR3624597	amplicon	Illumina MiSeq	ILLUMINA	0008_crcp1	0008_crcp1	Barracuda Reef site 2 - surface	root:Environmental:Aquatic:Marine:Intertidal zone:Coral reef	None	None	None	USA: Miami, Florida	26.068	-80.099	2018-07-18	2018-07-18T12:16:01	None	None	PRJNA324410	SRP076111	BioProject	HARVESTED	2018-07-18T12:15:39	None	414	Coral	Characterization of fungal and bacterial communities associated with inlets, ocean water, and coral tissue samples
MGYA00182298	SRR3633469	SRS1483294	MGYS00002550	4.1	2018-07-18T00:00:00	SRR3633469	amplicon	Illumina MiSeq	ILLUMINA	0051_crcp2	0051_crcp2	The Pillars Reef site 2 - bottom	root:Environmental:Aquatic:Marine:Intertidal zone:Coral reef	None	None	None	USA: Miami, Florida	25.652	-80.09	2018-07-18	2018-07-18T12:16:01	None	None	PRJNA324410	SRP076111	BioProject	HARVESTED	2018-07-18T12:15:39	None	414	Coral	Characterization of fungal and bacterial communities associated with inlets, ocean water, and coral tissue samples
MGYA00182301	SRR3633255	SRS1483100	MGYS00002550	4.1	2018-07-18T00:00:00	SRR3633255	amplicon	Illumina MiSeq	ILLUMINA	0865_crcp11	0865_crcp11	Background site 1 - surface	root:Environmental:Aquatic:Marine:Intertidal zone:Coral reef	None	None	None	USA: Miami, Florida	26.13	-80.088	2018-07-18	2018-07-18T12:16:01	None	None	PRJNA324410	SRP076111	BioProject	HARVESTED	2018-07-18T12:15:39	None	414	Coral	Characterization of fungal and bacterial communities associated with inlets, ocean water, and coral tissue samples
MGYA00182302	SRR3624247	SRS1483022	MGYS00002550	4.1	2018-07-18T00:00:00	SRR3624247	amplicon	Illumina MiSeq	ILLUMINA	0726_crcpB4	0726_crcpB4	site 7 - Siderastrea siderea POLYP tissue - Barracuda Reef	root:Environmental:Aquatic:Marine:Intertidal zone:Coral reef	None	None	None	USA: Miami, Florida	None	None	2018-07-18	2018-07-18T12:16:01	None	None	PRJNA324410	SRP076111	BioProject	HARVESTED	2018-07-18T12:15:39	None	414	Coral	Characterization of fungal and bacterial communities associated with inlets, ocean water, and coral tissue samples
MGYA00182303	SRR3633513	SRS1483338	MGYS00002550	4.1	2018-07-18T00:00:00	SRR3633513	amplicon	Illumina MiSeq	ILLUMINA	0176_crcp4	0176_crcp4	The Pillars Reef site 3 - surface	root:Environmental:Aquatic:Marine:Intertidal zone:Coral reef	None	None	None	USA: Miami, Florida	25.662	-80.09	2018-07-18	2018-07-18T12:16:01	None	None	PRJNA324410	SRP076111	BioProject	HARVESTED	2018-07-18T12:15:39	None	414	Coral	Characterization of fungal and bacterial communities associated with inlets, ocean water, and coral tissue samples
MGYA00182310	SRR3633269	SRS1483114	MGYS00002550	4.1	2018-07-18T00:00:00	SRR3633269	amplicon	Illumina MiSeq	ILLUMINA	0928_crcpB5	0928_crcpB5	site 4 - Porites astreoides POLYP tissue - Pillars Reef	root:Environmental:Aquatic:Marine:Intertidal zone:Coral reef	None	None	None	USA: Miami, Florida	None	None	2018-07-18	2018-07-18T12:16:01	None	None	PRJNA324410	SRP076111	BioProject	HARVESTED	2018-07-18T12:15:39	None	414	Coral	Characterization of fungal and bacterial communities associated with inlets, ocean water, and coral tissue samples
MGYA00182311	SRR3633333	SRS1483153	MGYS00002550	4.1	2018-07-18T00:00:00	SRR3633333	amplicon	Illumina HiSeq 2500	ILLUMINA	C156	C156	Port Everglades Inlet - surface	root:Environmental:Aquatic:Marine:Intertidal zone:Coral reef	None	None	None	USA: Miami, Florida	26.093	-80.11	2018-07-18	2018-07-18T12:16:01	None	None	PRJNA324410	SRP076111	BioProject	HARVESTED	2018-07-18T12:15:39	None	414	Coral	Characterization of fungal and bacterial communities associated with inlets, ocean water, and coral tissue samples
MGYA00182312	SRR3633327	SRS1483146	MGYS00002550	4.1	2018-07-18T00:00:00	SRR3633327	amplicon	Illumina MiSeq	ILLUMINA	0966_crcpB6	0966_crcpB6	site 11 - Porites astreoides POLYP tissue - Oakland Ridge Reef	root:Environmental:Aquatic:Marine:Intertidal zone:Coral reef	None	None	None	USA: Miami, Florida	None	None	2018-07-18	2018-07-18T12:16:01	None	None	PRJNA324410	SRP076111	BioProject	HARVESTED	2018-07-18T12:15:39	None	414	Coral	Characterization of fungal and bacterial communities associated with inlets, ocean water, and coral tissue samples
MGYA00182315	SRR3633482	SRS1483307	MGYS00002550	4.1	2018-07-18T00:00:00	SRR3633482	amplicon	Illumina MiSeq	ILLUMINA	0095_crcp3	0095_crcp3	Oakland Ridge Reef site 1 - surface	root:Environmental:Aquatic:Marine:Intertidal zone:Coral reef	None	None	None	USA: Miami, Florida	26.159	-80.083	2018-07-18	2018-07-18T12:16:01	None	None	PRJNA324410	SRP076111	BioProject	HARVESTED	2018-07-18T12:15:39	None	414	Coral	Characterization of fungal and bacterial communities associated with inlets, ocean water, and coral tissue samples
MGYA00182317	SRR3632943	SRS1482959	MGYS00002550	4.1	2018-07-18T00:00:00	SRR3632943	amplicon	Illumina MiSeq	ILLUMINA	0013_crcp1	0013_crcp1	500m north of Miami North OUTFALL - surface	root:Environmental:Aquatic:Marine:Intertidal zone:Coral reef	None	None	None	USA: Miami, Florida	25.928	-80.089	2018-07-18	2018-07-18T12:16:01	None	None	PRJNA324410	SRP076111	BioProject	HARVESTED	2018-07-18T12:15:39	None	414	Coral	Characterization of fungal and bacterial communities associated with inlets, ocean water, and coral tissue samples
MGYA00182318	SRR3633429	SRS1483256	MGYS00002550	4.1	2018-07-18T00:00:00	SRR3633429	amplicon	Illumina HiSeq 2500	ILLUMINA	C465	C465	500m north of Miami Central OUTFALL - surface	root:Environmental:Aquatic:Marine:Intertidal zone:Coral reef	None	None	None	USA: Miami, Florida	25.928	-80.089	2018-07-18	2018-07-18T12:16:01	None	None	PRJNA324410	SRP076111	BioProject	HARVESTED	2018-07-18T12:15:39	None	414	Coral	Characterization of fungal and bacterial communities associated with inlets, ocean water, and coral tissue samples
MGYA00182323	SRR3633401	SRS1483227	MGYS00002550	4.1	2018-07-18T00:00:00	SRR3633401	amplicon	Illumina HiSeq 2500	ILLUMINA	C390	C390	Bakers Haulover Inlet - surface	root:Environmental:Aquatic:Marine:Intertidal zone:Coral reef	None	None	None	USA: Miami, Florida	25.9	-80.121	2018-07-18	2018-07-18T12:16:01	None	None	PRJNA324410	SRP076111	BioProject	HARVESTED	2018-07-18T12:15:39	None	414	Coral	Characterization of fungal and bacterial communities associated with inlets, ocean water, and coral tissue samples
MGYA00182324	SRR3633465	SRS1483290	MGYS00002550	4.1	2018-07-18T00:00:00	SRR3633465	amplicon	Illumina HiSeq 2500	ILLUMINA	C584	C584	Emerald Reef site 2 - surface	root:Environmental:Aquatic:Marine:Intertidal zone:Coral reef	None	None	None	USA: Miami, Florida	25.842	-80.088	2018-07-18	2018-07-18T12:16:01	None	None	PRJNA324410	SRP076111	BioProject	HARVESTED	2018-07-18T12:15:39	None	414	Coral	Characterization of fungal and bacterial communities associated with inlets, ocean water, and coral tissue samples
MGYA00182327	SRR3624467	SRS1483229	MGYS00002550	4.1	2018-07-18T00:00:00	SRR3624467	amplicon	Illumina MiSeq	ILLUMINA	0044_crcp2	0044_crcp2	500m north of Miami North OUTFALL - surface	root:Environmental:Aquatic:Marine:Intertidal zone:Coral reef	None	None	None	USA: Miami, Florida	25.928	-80.089	2018-07-18	2018-07-18T12:16:01	None	None	PRJNA324410	SRP076111	BioProject	HARVESTED	2018-07-18T12:15:39	None	414	Coral	Characterization of fungal and bacterial communities associated with inlets, ocean water, and coral tissue samples
MGYA00182328	SRR3624229	SRS1483004	MGYS00002550	4.1	2018-07-18T00:00:00	SRR3624229	amplicon	Illumina MiSeq	ILLUMINA	0559_crcp8	0559_crcp8	Oakland Ridge Reef site 2 - bottom	root:Environmental:Aquatic:Marine:Intertidal zone:Coral reef	None	None	None	USA: Miami, Florida	26.159	-80.077	2018-07-18	2018-07-18T12:16:01	None	None	PRJNA324410	SRP076111	BioProject	HARVESTED	2018-07-18T12:15:39	None	414	Coral	Characterization of fungal and bacterial communities associated with inlets, ocean water, and coral tissue samples
MGYA00182330	SRR3624264	SRS1483039	MGYS00002550	4.1	2018-07-18T00:00:00	SRR3624264	amplicon	Illumina MiSeq	ILLUMINA	0741_crcp9	0741_crcp9	Oakland Ridge Reef site 3 - surface	root:Environmental:Aquatic:Marine:Intertidal zone:Coral reef	None	None	None	USA: Miami, Florida	26.164	-80.077	2018-07-18	2018-07-18T12:16:01	None	None	PRJNA324410	SRP076111	BioProject	HARVESTED	2018-07-18T12:15:39	None	414	Coral	Characterization of fungal and bacterial communities associated with inlets, ocean water, and coral tissue samples
MGYA00182332	SRR3633412	SRS1483238	MGYS00002550	4.1	2018-07-18T00:00:00	SRR3633412	amplicon	Illumina HiSeq 2500	ILLUMINA	C407B	C407B	treated effluent from Miami Central WWTP - Virginia Key	root:Environmental:Aquatic:Marine:Intertidal zone:Coral reef	None	None	None	USA: Miami, Florida	None	None	2018-07-18	2018-07-18T12:16:01	None	None	PRJNA324410	SRP076111	BioProject	HARVESTED	2018-07-18T12:15:39	None	414	Coral	Characterization of fungal and bacterial communities associated with inlets, ocean water, and coral tissue samples
MGYA00182334	SRR3633528	SRS1483356	MGYS00002550	4.1	2018-07-18T00:00:00	SRR3633528	amplicon	Illumina MiSeq	ILLUMINA	0272_crcp5	0272_crcp5	Barracuda Reef site 1 - surface	root:Environmental:Aquatic:Marine:Intertidal zone:Coral reef	None	None	None	USA: Miami, Florida	26.063	-80.093	2018-07-18	2018-07-18T12:16:01	None	None	PRJNA324410	SRP076111	BioProject	HARVESTED	2018-07-18T12:15:39	None	414	Coral	Characterization of fungal and bacterial communities associated with inlets, ocean water, and coral tissue samples
MGYA00182335	SRR3633343	SRS1483162	MGYS00002550	4.1	2018-07-18T00:00:00	SRR3633343	amplicon	Illumina HiSeq 2500	ILLUMINA	C178	C178	Miami Central OUTFALL - surface	root:Environmental:Aquatic:Marine:Intertidal zone:Coral reef	None	None	None	USA: Miami, Florida	25.743	-80.086	2018-07-18	2018-07-18T12:16:01	None	None	PRJNA324410	SRP076111	BioProject	HARVESTED	2018-07-18T12:15:39	None	414	Coral	Characterization of fungal and bacterial communities associated with inlets, ocean water, and coral tissue samples
MGYA00182336	SRR3632953	SRS1482967	MGYS00002550	4.1	2018-07-18T00:00:00	SRR3632953	amplicon	Illumina MiSeq	ILLUMINA	0370_crcpB2	0370_crcpB2	site 11 - Siderastrea siderea MUCUS - Oakland Ridge Reef	root:Environmental:Aquatic:Marine:Intertidal zone:Coral reef	None	None	None	USA: Miami, Florida	None	None	2018-07-18	2018-07-18T12:16:01	None	None	PRJNA324410	SRP076111	BioProject	HARVESTED	2018-07-18T12:15:39	None	414	Coral	Characterization of fungal and bacterial communities associated with inlets, ocean water, and coral tissue samples
MGYA00182337	SRR3624603	SRS1483311	MGYS00002550	4.1	2018-07-18T00:00:00	SRR3624603	amplicon	Illumina MiSeq	ILLUMINA	0098_crcp3	0098_crcp3	Oakland Ridge Reef site 3 - surface	root:Environmental:Aquatic:Marine:Intertidal zone:Coral reef	None	None	None	USA: Miami, Florida	26.164	-80.077	2018-07-18	2018-07-18T12:16:01	None	None	PRJNA324410	SRP076111	BioProject	HARVESTED	2018-07-18T12:15:39	None	414	Coral	Characterization of fungal and bacterial communities associated with inlets, ocean water, and coral tissue samples
MGYA00182341	SRR3633161	SRS1483071	MGYS00002550	4.1	2018-07-18T00:00:00	SRR3633161	amplicon	Illumina MiSeq	ILLUMINA	0800_crcp10	0800_crcp10	Oakland Ridge Reef site 2 - surface	root:Environmental:Aquatic:Marine:Intertidal zone:Coral reef	None	None	None	USA: Miami, Florida	26.159	-80.077	2018-07-18	2018-07-18T12:16:01	None	None	PRJNA324410	SRP076111	BioProject	HARVESTED	2018-07-18T12:15:39	None	414	Coral	Characterization of fungal and bacterial communities associated with inlets, ocean water, and coral tissue samples
MGYA00182342	SRR4419218	SRS1742876	MGYS00002550	4.1	2018-07-18T00:00:00	SRR4419218	amplicon	Illumina MiSeq	ILLUMINA	crcp469	crcp469	crcp469	root:Environmental:Aquatic:Marine:Intertidal zone:Coral reef	None	None	None	USA: Miami, Florida	None	None	2018-07-18	2018-07-18T12:16:01	None	None	PRJNA324410	SRP076111	BioProject	HARVESTED	2018-07-18T12:15:39	None	414	Coral	Characterization of fungal and bacterial communities associated with inlets, ocean water, and coral tissue samples
MGYA00182343	SRR3633490	SRS1483315	MGYS00002550	4.1	2018-07-18T00:00:00	SRR3633490	amplicon	Illumina MiSeq	ILLUMINA	0009_crcp1	0009_crcp1	Barracuda Reef site 2 - bottom	root:Environmental:Aquatic:Marine:Intertidal zone:Coral reef	None	None	None	USA: Miami, Florida	26.068	-80.099	2018-07-18	2018-07-18T12:16:01	None	None	PRJNA324410	SRP076111	BioProject	HARVESTED	2018-07-18T12:15:39	None	414	Coral	Characterization of fungal and bacterial communities associated with inlets, ocean water, and coral tissue samples
MGYA00182345	SRR3633037	SRS1483049	MGYS00002550	4.1	2018-07-18T00:00:00	SRR3633037	amplicon	Illumina MiSeq	ILLUMINA	0750_crcp9	0750_crcp9	1 Km north of Miami North OUTFALL - surface	root:Environmental:Aquatic:Marine:Intertidal zone:Coral reef	None	None	None	USA: Miami, Florida	25.932	-80.089	2018-07-18	2018-07-18T12:16:01	None	None	PRJNA324410	SRP076111	BioProject	HARVESTED	2018-07-18T12:15:39	None	414	Coral	Characterization of fungal and bacterial communities associated with inlets, ocean water, and coral tissue samples
MGYA00182346	SRR3633384	SRS1483203	MGYS00002550	4.1	2018-07-18T00:00:00	SRR3633384	amplicon	Illumina HiSeq 2500	ILLUMINA	C337	C337	site 3 - Porites astreoides POLYP tissue - Emerald Reef	root:Environmental:Aquatic:Marine:Intertidal zone:Coral reef	None	None	None	USA: Miami, Florida	None	None	2018-07-18	2018-07-18T12:16:01	None	None	PRJNA324410	SRP076111	BioProject	HARVESTED	2018-07-18T12:15:39	None	414	Coral	Characterization of fungal and bacterial communities associated with inlets, ocean water, and coral tissue samples
MGYA00182349	SRR4419205	SRS1742864	MGYS00002550	4.1	2018-07-18T00:00:00	SRR4419205	amplicon	Illumina MiSeq	ILLUMINA	crcp174	crcp174	crcp174	root:Environmental:Aquatic:Marine:Intertidal zone:Coral reef	None	None	None	USA: Miami, Florida	None	None	2018-07-18	2018-07-18T12:16:01	None	None	PRJNA324410	SRP076111	BioProject	HARVESTED	2018-07-18T12:15:39	None	414	Coral	Characterization of fungal and bacterial communities associated with inlets, ocean water, and coral tissue samples
MGYA00182351	SRR3624286	SRS1483051	MGYS00002550	4.1	2018-07-18T00:00:00	SRR3624286	amplicon	Illumina MiSeq	ILLUMINA	0752_crcp9	0752_crcp9	Background site 3 - surface	root:Environmental:Aquatic:Marine:Intertidal zone:Coral reef	None	None	None	USA: Miami, Florida	25.895	-80.089	2018-07-18	2018-07-18T12:16:01	None	None	PRJNA324410	SRP076111	BioProject	HARVESTED	2018-07-18T12:15:39	None	414	Coral	Characterization of fungal and bacterial communities associated with inlets, ocean water, and coral tissue samples
MGYA00182352	SRR3633233	SRS1483078	MGYS00002550	4.1	2018-07-18T00:00:00	SRR3633233	amplicon	Illumina MiSeq	ILLUMINA	0809_crcp10	0809_crcp10	Miami North OUTFALL - surface	root:Environmental:Aquatic:Marine:Intertidal zone:Coral reef	None	None	None	USA: Miami, Florida	25.923	-80.089	2018-07-18	2018-07-18T12:16:01	None	None	PRJNA324410	SRP076111	BioProject	HARVESTED	2018-07-18T12:15:39	None	414	Coral	Characterization of fungal and bacterial communities associated with inlets, ocean water, and coral tissue samples
MGYA00182353	SRR3624210	SRS1482985	MGYS00002550	4.1	2018-07-18T00:00:00	SRR3624210	amplicon	Illumina MiSeq	ILLUMINA	0469_CRCP7	0469_CRCP7	Emerald Reef site 1 - surface	root:Environmental:Aquatic:Marine:Intertidal zone:Coral reef	None	None	None	USA: Miami, Florida	25.842	-80.104	2018-07-18	2018-07-18T12:16:01	None	None	PRJNA324410	SRP076111	BioProject	HARVESTED	2018-07-18T12:15:39	None	414	Coral	Characterization of fungal and bacterial communities associated with inlets, ocean water, and coral tissue samples
MGYA00182354	SRR3633272	SRS1483117	MGYS00002550	4.1	2018-07-18T00:00:00	SRR3633272	amplicon	Illumina MiSeq	ILLUMINA	0933_crcpB5	0933_crcpB5	site 6 - Siderastrea siderea POLYP tissue - Pillars Reef	root:Environmental:Aquatic:Marine:Intertidal zone:Coral reef	None	None	None	USA: Miami, Florida	None	None	2018-07-18	2018-07-18T12:16:01	None	None	PRJNA324410	SRP076111	BioProject	HARVESTED	2018-07-18T12:15:39	None	414	Coral	Characterization of fungal and bacterial communities associated with inlets, ocean water, and coral tissue samples
MGYA00182356	SRR3633262	SRS1483107	MGYS00002550	4.1	2018-07-18T00:00:00	SRR3633262	amplicon	Illumina MiSeq	ILLUMINA	0882_crcp11	0882_crcp11	Miami Central OUTFALL - surface	root:Environmental:Aquatic:Marine:Intertidal zone:Coral reef	None	None	None	USA: Miami, Florida	25.743	-80.086	2018-07-18	2018-07-18T12:16:01	None	None	PRJNA324410	SRP076111	BioProject	HARVESTED	2018-07-18T12:15:39	None	414	Coral	Characterization of fungal and bacterial communities associated with inlets, ocean water, and coral tissue samples
MGYA00182357	SRR3632957	SRS1482971	MGYS00002550	4.1	2018-07-18T00:00:00	SRR3632957	amplicon	Illumina MiSeq	ILLUMINA	0380_crcp6	0380_crcp6	Oakland Ridge Reef site 3 - surface	root:Environmental:Aquatic:Marine:Intertidal zone:Coral reef	None	None	None	USA: Miami, Florida	26.164	-80.077	2018-07-18	2018-07-18T12:16:01	None	None	PRJNA324410	SRP076111	BioProject	HARVESTED	2018-07-18T12:15:39	None	414	Coral	Characterization of fungal and bacterial communities associated with inlets, ocean water, and coral tissue samples
MGYA00182363	SRR3624204	SRS1482979	MGYS00002550	4.1	2018-07-18T00:00:00	SRR3624204	amplicon	Illumina MiSeq	ILLUMINA	0015_crcp1	0015_crcp1	Bakers Haulover Inlet - surface	root:Environmental:Aquatic:Marine:Intertidal zone:Coral reef	None	None	None	USA: Miami, Florida	25.9	-80.121	2018-07-18	2018-07-18T12:16:01	None	None	PRJNA324410	SRP076111	BioProject	HARVESTED	2018-07-18T12:15:39	None	414	Coral	Characterization of fungal and bacterial communities associated with inlets, ocean water, and coral tissue samples
MGYA00182366	SRR3633258	SRS1483103	MGYS00002550	4.1	2018-07-18T00:00:00	SRR3633258	amplicon	Illumina MiSeq	ILLUMINA	0867_crcp11	0867_crcp11	Barracuda Reef site 2 - surface	root:Environmental:Aquatic:Marine:Intertidal zone:Coral reef	None	None	None	USA: Miami, Florida	26.068	-80.099	2018-07-18	2018-07-18T12:16:01	None	None	PRJNA324410	SRP076111	BioProject	HARVESTED	2018-07-18T12:15:39	None	414	Coral	Characterization of fungal and bacterial communities associated with inlets, ocean water, and coral tissue samples
MGYA00182371	SRR3633301	SRS1483120	MGYS00002550	4.1	2018-07-18T00:00:00	SRR3633301	amplicon	Illumina MiSeq	ILLUMINA	0937_crcpB5	0937_crcpB5	site 8 - Siderastrea siderea POLYP tissue - Barracuda Reef	root:Environmental:Aquatic:Marine:Intertidal zone:Coral reef	None	None	None	USA: Miami, Florida	None	None	2018-07-18	2018-07-18T12:16:01	None	None	PRJNA324410	SRP076111	BioProject	HARVESTED	2018-07-18T12:15:39	None	414	Coral	Characterization of fungal and bacterial communities associated with inlets, ocean water, and coral tissue samples
MGYA00182372	SRR3633383	SRS1483202	MGYS00002550	4.1	2018-07-18T00:00:00	SRR3633383	amplicon	Illumina HiSeq 2500	ILLUMINA	C334	C334	site 2 - Siderastrea siderea MUCUS - Emerald Reef	root:Environmental:Aquatic:Marine:Intertidal zone:Coral reef	None	None	None	USA: Miami, Florida	None	None	2018-07-18	2018-07-18T12:16:01	None	None	PRJNA324410	SRP076111	BioProject	HARVESTED	2018-07-18T12:15:39	None	414	Coral	Characterization of fungal and bacterial communities associated with inlets, ocean water, and coral tissue samples
MGYA00182373	SRR3624270	SRS1483046	MGYS00002550	4.1	2018-07-18T00:00:00	SRR3624270	amplicon	Illumina MiSeq	ILLUMINA	0026_crcp1	0026_crcp1	Port of Miami Inlet - surface	root:Environmental:Aquatic:Marine:Intertidal zone:Coral reef	None	None	None	USA: Miami, Florida	25.764	-80.133	2018-07-18	2018-07-18T12:16:01	None	None	PRJNA324410	SRP076111	BioProject	HARVESTED	2018-07-18T12:15:39	None	414	Coral	Characterization of fungal and bacterial communities associated with inlets, ocean water, and coral tissue samples
MGYA00182374	SRR3624633	SRS1483340	MGYS00002550	4.1	2018-07-18T00:00:00	SRR3624633	amplicon	Illumina MiSeq	ILLUMINA	0182_crcp4	0182_crcp4	Background site 4 - surface	root:Environmental:Aquatic:Marine:Intertidal zone:Coral reef	None	None	None	USA: Miami, Florida	25.8	-80.093	2018-07-18	2018-07-18T12:16:01	None	None	PRJNA324410	SRP076111	BioProject	HARVESTED	2018-07-18T12:15:39	None	414	Coral	Characterization of fungal and bacterial communities associated with inlets, ocean water, and coral tissue samples
MGYA00182375	SRR3624227	SRS1483001	MGYS00002550	4.1	2018-07-18T00:00:00	SRR3624227	amplicon	Illumina MiSeq	ILLUMINA	0557_crcp8	0557_crcp8	Oakland Ridge Reef site 1 - surface	root:Environmental:Aquatic:Marine:Intertidal zone:Coral reef	None	None	None	USA: Miami, Florida	26.159	-80.083	2018-07-18	2018-07-18T12:16:01	None	None	PRJNA324410	SRP076111	BioProject	HARVESTED	2018-07-18T12:15:39	None	414	Coral	Characterization of fungal and bacterial communities associated with inlets, ocean water, and coral tissue samples
MGYA00182377	SRR3624567	SRS1483274	MGYS00002550	4.1	2018-07-18T00:00:00	SRR3624567	amplicon	Illumina MiSeq	ILLUMINA	0049_crcp2	0049_crcp2	The Pillars Reef site 1 - surface	root:Environmental:Aquatic:Marine:Intertidal zone:Coral reef	None	None	None	USA: Miami, Florida	25.652	-80.095	2018-07-18	2018-07-18T12:16:01	None	None	PRJNA324410	SRP076111	BioProject	HARVESTED	2018-07-18T12:15:39	None	414	Coral	Characterization of fungal and bacterial communities associated with inlets, ocean water, and coral tissue samples
MGYA00182378	SRR3632985	SRS1482999	MGYS00002550	4.1	2018-07-18T00:00:00	SRR3632985	amplicon	Illumina MiSeq	ILLUMINA	0544_crcpB3	0544_crcpB3	site 10 - Porites astreoides MUCUS - Oakland Ridge Reef	root:Environmental:Aquatic:Marine:Intertidal zone:Coral reef	None	None	None	USA: Miami, Florida	None	None	2018-07-18	2018-07-18T12:16:01	None	None	PRJNA324410	SRP076111	BioProject	HARVESTED	2018-07-18T12:15:39	None	414	Coral	Characterization of fungal and bacterial communities associated with inlets, ocean water, and coral tissue samples
MGYA00182380	SRR3632992	SRS1483005	MGYS00002550	4.1	2018-07-18T00:00:00	SRR3632992	amplicon	Illumina MiSeq	ILLUMINA	0560_crcp8	0560_crcp8	Oakland Ridge Reef site 3 - surface	root:Environmental:Aquatic:Marine:Intertidal zone:Coral reef	None	None	None	USA: Miami, Florida	26.164	-80.077	2018-07-18	2018-07-18T12:16:01	None	None	PRJNA324410	SRP076111	BioProject	HARVESTED	2018-07-18T12:15:39	None	414	Coral	Characterization of fungal and bacterial communities associated with inlets, ocean water, and coral tissue samples
MGYA00182381	SRR3632984	SRS1482998	MGYS00002550	4.1	2018-07-18T00:00:00	SRR3632984	amplicon	Illumina MiSeq	ILLUMINA	0542_crcpB3	0542_crcpB3	site 9 - Siderastrea siderea MUCUS - Barracuda Reef	root:Environmental:Aquatic:Marine:Intertidal zone:Coral reef	None	None	None	USA: Miami, Florida	None	None	2018-07-18	2018-07-18T12:16:01	None	None	PRJNA324410	SRP076111	BioProject	HARVESTED	2018-07-18T12:15:39	None	414	Coral	Characterization of fungal and bacterial communities associated with inlets, ocean water, and coral tissue samples
MGYA00182383	SRR3633265	SRS1483110	MGYS00002550	4.1	2018-07-18T00:00:00	SRR3633265	amplicon	Illumina MiSeq	ILLUMINA	0886_crcp11	0886_crcp11	Background site 4 - surface	root:Environmental:Aquatic:Marine:Intertidal zone:Coral reef	None	None	None	USA: Miami, Florida	25.8	-80.093	2018-07-18	2018-07-18T12:16:01	None	None	PRJNA324410	SRP076111	BioProject	HARVESTED	2018-07-18T12:15:39	None	414	Coral	Characterization of fungal and bacterial communities associated with inlets, ocean water, and coral tissue samples
MGYA00182384	SRR3633338	SRS1483157	MGYS00002550	4.1	2018-07-18T00:00:00	SRR3633338	amplicon	Illumina HiSeq 2500	ILLUMINA	C167	C167	Miami North OUTFALL - surface	root:Environmental:Aquatic:Marine:Intertidal zone:Coral reef	None	None	None	USA: Miami, Florida	25.923	-80.089	2018-07-18	2018-07-18T12:16:01	None	None	PRJNA324410	SRP076111	BioProject	HARVESTED	2018-07-18T12:15:39	None	414	Coral	Characterization of fungal and bacterial communities associated with inlets, ocean water, and coral tissue samples
MGYA00182387	SRR3632996	SRS1483009	MGYS00002550	4.1	2018-07-18T00:00:00	SRR3632996	amplicon	Illumina MiSeq	ILLUMINA	0583_crcp8	0583_crcp8	Emerald Reef site 1 - surface	root:Environmental:Aquatic:Marine:Intertidal zone:Coral reef	None	None	None	USA: Miami, Florida	25.842	-80.104	2018-07-18	2018-07-18T12:16:01	None	None	PRJNA324410	SRP076111	BioProject	HARVESTED	2018-07-18T12:15:39	None	414	Coral	Characterization of fungal and bacterial communities associated with inlets, ocean water, and coral tissue samples
MGYA00182388	SRR3633014	SRS1483026	MGYS00002550	4.1	2018-07-18T00:00:00	SRR3633014	amplicon	Illumina MiSeq	ILLUMINA	0729_crcpB4	0729_crcpB4	site 9 - Porites astreoides POLYP tissue - Barracuda Reef	root:Environmental:Aquatic:Marine:Intertidal zone:Coral reef	None	None	None	USA: Miami, Florida	None	None	2018-07-18	2018-07-18T12:16:01	None	None	PRJNA324410	SRP076111	BioProject	HARVESTED	2018-07-18T12:15:39	None	414	Coral	Characterization of fungal and bacterial communities associated with inlets, ocean water, and coral tissue samples
MGYA00182390	SRR3633505	SRS1483330	MGYS00002550	4.1	2018-07-18T00:00:00	SRR3633505	amplicon	Illumina MiSeq	ILLUMINA	0162_crcp4	0162_crcp4	Barracuda Reef site 1 - surface	root:Environmental:Aquatic:Marine:Intertidal zone:Coral reef	None	None	None	USA: Miami, Florida	26.063	-80.093	2018-07-18	2018-07-18T12:16:01	None	None	PRJNA324410	SRP076111	BioProject	HARVESTED	2018-07-18T12:15:39	None	414	Coral	Characterization of fungal and bacterial communities associated with inlets, ocean water, and coral tissue samples
MGYA00182393	SRR3624617	SRS1483324	MGYS00002550	4.1	2018-07-18T00:00:00	SRR3624617	amplicon	Illumina MiSeq	ILLUMINA	0123_crcp3	0123_crcp3	Emerald Reef site 2 - bottom	root:Environmental:Aquatic:Marine:Intertidal zone:Coral reef	None	None	None	USA: Miami, Florida	25.842	-80.088	2018-07-18	2018-07-18T12:16:01	None	None	PRJNA324410	SRP076111	BioProject	HARVESTED	2018-07-18T12:15:39	None	414	Coral	Characterization of fungal and bacterial communities associated with inlets, ocean water, and coral tissue samples
MGYA00182394	SRR3633044	SRS1483056	MGYS00002550	4.1	2018-07-18T00:00:00	SRR3633044	amplicon	Illumina MiSeq	ILLUMINA	0028_crcp1	0028_crcp1	Emerald Reef site 1 - surface	root:Environmental:Aquatic:Marine:Intertidal zone:Coral reef	None	None	None	USA: Miami, Florida	25.842	-80.104	2018-07-18	2018-07-18T12:16:01	None	None	PRJNA324410	SRP076111	BioProject	HARVESTED	2018-07-18T12:15:39	None	414	Coral	Characterization of fungal and bacterial communities associated with inlets, ocean water, and coral tissue samples
MGYA00182397	SRR3633415	SRS1483240	MGYS00002550	4.1	2018-07-18T00:00:00	SRR3633415	amplicon	Illumina MiSeq	ILLUMINA	0045_crcp2	0045_crcp2	1 Km north of Miami North OUTFALL - surface	root:Environmental:Aquatic:Marine:Intertidal zone:Coral reef	None	None	None	USA: Miami, Florida	25.932	-80.089	2018-07-18	2018-07-18T12:16:01	None	None	PRJNA324410	SRP076111	BioProject	HARVESTED	2018-07-18T12:15:39	None	414	Coral	Characterization of fungal and bacterial communities associated with inlets, ocean water, and coral tissue samples
MGYA00182398	SRR3633263	SRS1483108	MGYS00002550	4.1	2018-07-18T00:00:00	SRR3633263	amplicon	Illumina MiSeq	ILLUMINA	0883_crcp11	0883_crcp11	500m north of Miami Central OUTFALL - surface	root:Environmental:Aquatic:Marine:Intertidal zone:Coral reef	None	None	None	USA: Miami, Florida	25.928	-80.089	2018-07-18	2018-07-18T12:16:01	None	None	PRJNA324410	SRP076111	BioProject	HARVESTED	2018-07-18T12:15:39	None	414	Coral	Characterization of fungal and bacterial communities associated with inlets, ocean water, and coral tissue samples
MGYA00182400	SRR3633239	SRS1483083	MGYS00002550	4.1	2018-07-18T00:00:00	SRR3633239	amplicon	Illumina MiSeq	ILLUMINA	0816_crcp10	0816_crcp10	The Pillars Reef site 2 - surface	root:Environmental:Aquatic:Marine:Intertidal zone:Coral reef	None	None	None	USA: Miami, Florida	25.652	-80.09	2018-07-18	2018-07-18T12:16:01	None	None	PRJNA324410	SRP076111	BioProject	HARVESTED	2018-07-18T12:15:39	None	414	Coral	Characterization of fungal and bacterial communities associated with inlets, ocean water, and coral tissue samples
MGYA00182404	SRR3633492	SRS1483317	MGYS00002550	4.1	2018-07-18T00:00:00	SRR3633492	amplicon	Illumina MiSeq	ILLUMINA	0109_crcp3	0109_crcp3	Background site 3 - surface	root:Environmental:Aquatic:Marine:Intertidal zone:Coral reef	None	None	None	USA: Miami, Florida	25.895	-80.089	2018-07-18	2018-07-18T12:16:01	None	None	PRJNA324410	SRP076111	BioProject	HARVESTED	2018-07-18T12:15:39	None	414	Coral	Characterization of fungal and bacterial communities associated with inlets, ocean water, and coral tissue samples
MGYA00182405	SRR4419216	SRS1742874	MGYS00002550	4.1	2018-07-18T00:00:00	SRR4419216	amplicon	Illumina MiSeq	ILLUMINA	crcp378	crcp378	crcp378	root:Environmental:Aquatic:Marine:Intertidal zone:Coral reef	None	None	None	USA: Miami, Florida	None	None	2018-07-18	2018-07-18T12:16:01	None	None	PRJNA324410	SRP076111	BioProject	HARVESTED	2018-07-18T12:15:39	None	414	Coral	Characterization of fungal and bacterial communities associated with inlets, ocean water, and coral tissue samples
MGYA00182406	SRR4419217	SRS1742875	MGYS00002550	4.1	2018-07-18T00:00:00	SRR4419217	amplicon	Illumina MiSeq	ILLUMINA	crcp380	crcp380	crcp380	root:Environmental:Aquatic:Marine:Intertidal zone:Coral reef	None	None	None	USA: Miami, Florida	None	None	2018-07-18	2018-07-18T12:16:01	None	None	PRJNA324410	SRP076111	BioProject	HARVESTED	2018-07-18T12:15:39	None	414	Coral	Characterization of fungal and bacterial communities associated with inlets, ocean water, and coral tissue samples
MGYA00182407	SRR3633211	SRS1483075	MGYS00002550	4.1	2018-07-18T00:00:00	SRR3633211	amplicon	Illumina MiSeq	ILLUMINA	0805_crcp10	0805_crcp10	Barracuda Reef site 2 - surface	root:Environmental:Aquatic:Marine:Intertidal zone:Coral reef	None	None	None	USA: Miami, Florida	26.068	-80.099	2018-07-18	2018-07-18T12:16:01	None	None	PRJNA324410	SRP076111	BioProject	HARVESTED	2018-07-18T12:15:39	None	414	Coral	Characterization of fungal and bacterial communities associated with inlets, ocean water, and coral tissue samples
MGYA00182413	SRR3624303	SRS1483068	MGYS00002550	4.1	2018-07-18T00:00:00	SRR3624303	amplicon	Illumina MiSeq	ILLUMINA	0029_crcp1	0029_crcp1	Emerald Reef site 2 - surface	root:Environmental:Aquatic:Marine:Intertidal zone:Coral reef	None	None	None	USA: Miami, Florida	25.842	-80.088	2018-07-18	2018-07-18T12:16:01	None	None	PRJNA324410	SRP076111	BioProject	HARVESTED	2018-07-18T12:15:39	None	414	Coral	Characterization of fungal and bacterial communities associated with inlets, ocean water, and coral tissue samples
MGYA00182416	SRR3633400	SRS1483226	MGYS00002550	4.1	2018-07-18T00:00:00	SRR3633400	amplicon	Illumina HiSeq 2500	ILLUMINA	C389	C389	1 Km north of Miami North OUTFALL - surface	root:Environmental:Aquatic:Marine:Intertidal zone:Coral reef	None	None	None	USA: Miami, Florida	25.932	-80.089	2018-07-18	2018-07-18T12:16:01	None	None	PRJNA324410	SRP076111	BioProject	HARVESTED	2018-07-18T12:15:39	None	414	Coral	Characterization of fungal and bacterial communities associated with inlets, ocean water, and coral tissue samples
MGYA00182417	SRR3633309	SRS1483128	MGYS00002550	4.1	2018-07-18T00:00:00	SRR3633309	amplicon	Illumina MiSeq	ILLUMINA	0950_crcpB6	0950_crcpB6	site 3 - Porites astreoides POLYP tissue - Emerald Reef	root:Environmental:Aquatic:Marine:Intertidal zone:Coral reef	None	None	None	USA: Miami, Florida	None	None	2018-07-18	2018-07-18T12:16:01	None	None	PRJNA324410	SRP076111	BioProject	HARVESTED	2018-07-18T12:15:39	None	414	Coral	Characterization of fungal and bacterial communities associated with inlets, ocean water, and coral tissue samples
MGYA00182418	SRR3633525	SRS1483350	MGYS00002550	4.1	2018-07-18T00:00:00	SRR3633525	amplicon	Illumina MiSeq	ILLUMINA	0254_crcpB1	0254_crcpB1	site 10 - Porites astreoides MUCUS - Oakland Ridge Reef	root:Environmental:Aquatic:Marine:Intertidal zone:Coral reef	None	None	None	USA: Miami, Florida	None	None	2018-07-18	2018-07-18T12:16:01	None	None	PRJNA324410	SRP076111	BioProject	HARVESTED	2018-07-18T12:15:39	None	414	Coral	Characterization of fungal and bacterial communities associated with inlets, ocean water, and coral tissue samples
MGYA00182419	SRR3633108	SRS1483066	MGYS00002550	4.1	2018-07-18T00:00:00	SRR3633108	amplicon	Illumina MiSeq	ILLUMINA	0767_crcp9	0767_crcp9	Emerald Reef site 3 - surface	root:Environmental:Aquatic:Marine:Intertidal zone:Coral reef	None	None	None	USA: Miami, Florida	25.851	-80.088	2018-07-18	2018-07-18T12:16:01	None	None	PRJNA324410	SRP076111	BioProject	HARVESTED	2018-07-18T12:15:39	None	414	Coral	Characterization of fungal and bacterial communities associated with inlets, ocean water, and coral tissue samples
MGYA00182421	SRR3633352	SRS1483172	MGYS00002550	4.1	2018-07-18T00:00:00	SRR3633352	amplicon	Illumina HiSeq 2500	ILLUMINA	C236	C236	site 5 - Siderastrea siderea MUCUS - Pillars Reef	root:Environmental:Aquatic:Marine:Intertidal zone:Coral reef	None	None	None	USA: Miami, Florida	None	None	2018-07-18	2018-07-18T12:16:01	None	None	PRJNA324410	SRP076111	BioProject	HARVESTED	2018-07-18T12:15:39	None	414	Coral	Characterization of fungal and bacterial communities associated with inlets, ocean water, and coral tissue samples
MGYA00182422	SRR3633458	SRS1483284	MGYS00002550	4.1	2018-07-18T00:00:00	SRR3633458	amplicon	Illumina HiSeq 2500	ILLUMINA	C574	C574	The Pillars Reef site 2 - surface	root:Environmental:Aquatic:Marine:Intertidal zone:Coral reef	None	None	None	USA: Miami, Florida	25.652	-80.09	2018-07-18	2018-07-18T12:16:01	None	None	PRJNA324410	SRP076111	BioProject	HARVESTED	2018-07-18T12:15:39	None	414	Coral	Characterization of fungal and bacterial communities associated with inlets, ocean water, and coral tissue samples
MGYA00182423	SRR3624439	SRS1483201	MGYS00002550	4.1	2018-07-18T00:00:00	SRR3624439	amplicon	Illumina MiSeq	ILLUMINA	0042_crcp2	0042_crcp2	Background site 2 - surface	root:Environmental:Aquatic:Marine:Intertidal zone:Coral reef	None	None	None	USA: Miami, Florida	26.0	-80.096	2018-07-18	2018-07-18T12:16:01	None	None	PRJNA324410	SRP076111	BioProject	HARVESTED	2018-07-18T12:15:39	None	414	Coral	Characterization of fungal and bacterial communities associated with inlets, ocean water, and coral tissue samples
MGYA00182424	SRR3633253	SRS1483099	MGYS00002550	4.1	2018-07-18T00:00:00	SRR3633253	amplicon	Illumina MiSeq	ILLUMINA	0863_crcp11	0863_crcp11	Oakland Ridge Reef site 2 - bottom	root:Environmental:Aquatic:Marine:Intertidal zone:Coral reef	None	None	None	USA: Miami, Florida	26.159	-80.077	2018-07-18	2018-07-18T12:16:01	None	None	PRJNA324410	SRP076111	BioProject	HARVESTED	2018-07-18T12:15:39	None	414	Coral	Characterization of fungal and bacterial communities associated with inlets, ocean water, and coral tissue samples
MGYA00182427	SRR3633042	SRS1483054	MGYS00002550	4.1	2018-07-18T00:00:00	SRR3633042	amplicon	Illumina MiSeq	ILLUMINA	0756_crcp9	0756_crcp9	The Pillars Reef site 2 - bottom	root:Environmental:Aquatic:Marine:Intertidal zone:Coral reef	None	None	None	USA: Miami, Florida	25.652	-80.09	2018-07-18	2018-07-18T12:16:01	None	None	PRJNA324410	SRP076111	BioProject	HARVESTED	2018-07-18T12:15:39	None	414	Coral	Characterization of fungal and bacterial communities associated with inlets, ocean water, and coral tissue samples
MGYA00182431	SRR3633369	SRS1483188	MGYS00002550	4.1	2018-07-18T00:00:00	SRR3633369	amplicon	Illumina HiSeq 2500	ILLUMINA	C278	C278	500m north of Miami North OUTFALL - surface	root:Environmental:Aquatic:Marine:Intertidal zone:Coral reef	None	None	None	USA: Miami, Florida	25.928	-80.089	2018-07-18	2018-07-18T12:16:01	None	None	PRJNA324410	SRP076111	BioProject	HARVESTED	2018-07-18T12:15:39	None	414	Coral	Characterization of fungal and bacterial communities associated with inlets, ocean water, and coral tissue samples
MGYA00182433	SRR3633034	SRS1483045	MGYS00002550	4.1	2018-07-18T00:00:00	SRR3633034	amplicon	Illumina MiSeq	ILLUMINA	0747_crcp9	0747_crcp9	Background site 2 - surface	root:Environmental:Aquatic:Marine:Intertidal zone:Coral reef	None	None	None	USA: Miami, Florida	26.0	-80.096	2018-07-18	2018-07-18T12:16:01	None	None	PRJNA324410	SRP076111	BioProject	HARVESTED	2018-07-18T12:15:39	None	414	Coral	Characterization of fungal and bacterial communities associated with inlets, ocean water, and coral tissue samples
MGYA00182434	SRR3624629	SRS1483336	MGYS00002550	4.1	2018-07-18T00:00:00	SRR3624629	amplicon	Illumina MiSeq	ILLUMINA	0175_crcp4	0175_crcp4	The Pillars Reef site 2 - bottom	root:Environmental:Aquatic:Marine:Intertidal zone:Coral reef	None	None	None	USA: Miami, Florida	25.652	-80.09	2018-07-18	2018-07-18T12:16:01	None	None	PRJNA324410	SRP076111	BioProject	HARVESTED	2018-07-18T12:15:39	None	414	Coral	Characterization of fungal and bacterial communities associated with inlets, ocean water, and coral tissue samples
MGYA00182437	SRR3633520	SRS1483345	MGYS00002550	4.1	2018-07-18T00:00:00	SRR3633520	amplicon	Illumina MiSeq	ILLUMINA	0238_crcpB1	0238_crcpB1	site 6 - Porites astreoides MUCUS - Pillars Reef	root:Environmental:Aquatic:Marine:Intertidal zone:Coral reef	None	None	None	USA: Miami, Florida	None	None	2018-07-18	2018-07-18T12:16:01	None	None	PRJNA324410	SRP076111	BioProject	HARVESTED	2018-07-18T12:15:39	None	414	Coral	Characterization of fungal and bacterial communities associated with inlets, ocean water, and coral tissue samples
MGYA00182441	SRR3633345	SRS1483164	MGYS00002550	4.1	2018-07-18T00:00:00	SRR3633345	amplicon	Illumina HiSeq 2500	ILLUMINA	C180	C180	1Km north of Miami Central OUTFALL - surface	root:Environmental:Aquatic:Marine:Intertidal zone:Coral reef	None	None	None	USA: Miami, Florida	25.932	-80.089	2018-07-18	2018-07-18T12:16:01	None	None	PRJNA324410	SRP076111	BioProject	HARVESTED	2018-07-18T12:15:39	None	414	Coral	Characterization of fungal and bacterial communities associated with inlets, ocean water, and coral tissue samples
MGYA00182444	SRR3633012	SRS1483024	MGYS00002550	4.1	2018-07-18T00:00:00	SRR3633012	amplicon	Illumina MiSeq	ILLUMINA	0727_crcpB4	0727_crcpB4	site 8 - Porites astreoides POLYP tissue - Barracuda Reef	root:Environmental:Aquatic:Marine:Intertidal zone:Coral reef	None	None	None	USA: Miami, Florida	None	None	2018-07-18	2018-07-18T12:16:01	None	None	PRJNA324410	SRP076111	BioProject	HARVESTED	2018-07-18T12:15:39	None	414	Coral	Characterization of fungal and bacterial communities associated with inlets, ocean water, and coral tissue samples
MGYA00182445	SRR3633403	SRS1483230	MGYS00002550	4.1	2018-07-18T00:00:00	SRR3633403	amplicon	Illumina HiSeq 2500	ILLUMINA	C395	C395	The Pillars Reef site 2 - bottom	root:Environmental:Aquatic:Marine:Intertidal zone:Coral reef	None	None	None	USA: Miami, Florida	25.652	-80.09	2018-07-18	2018-07-18T12:16:01	None	None	PRJNA324410	SRP076111	BioProject	HARVESTED	2018-07-18T12:15:39	None	414	Coral	Characterization of fungal and bacterial communities associated with inlets, ocean water, and coral tissue samples
MGYA00182446	SRR3633461	SRS1483286	MGYS00002550	4.1	2018-07-18T00:00:00	SRR3633461	amplicon	Illumina HiSeq 2500	ILLUMINA	C578	C578	Miami Central OUTFALL - surface	root:Environmental:Aquatic:Marine:Intertidal zone:Coral reef	None	None	None	USA: Miami, Florida	25.743	-80.086	2018-07-18	2018-07-18T12:16:01	None	None	PRJNA324410	SRP076111	BioProject	HARVESTED	2018-07-18T12:15:39	None	414	Coral	Characterization of fungal and bacterial communities associated with inlets, ocean water, and coral tissue samples
MGYA00182448	SRR3633302	SRS1483121	MGYS00002550	4.1	2018-07-18T00:00:00	SRR3633302	amplicon	Illumina MiSeq	ILLUMINA	0938_crcpB5	0938_crcpB5	site 9 - Porites astreoides POLYP tissue - Barracuda Reef	root:Environmental:Aquatic:Marine:Intertidal zone:Coral reef	None	None	None	USA: Miami, Florida	None	None	2018-07-18	2018-07-18T12:16:01	None	None	PRJNA324410	SRP076111	BioProject	HARVESTED	2018-07-18T12:15:39	None	414	Coral	Characterization of fungal and bacterial communities associated with inlets, ocean water, and coral tissue samples
MGYA00182451	SRR3632944	SRS1482957	MGYS00002550	4.1	2018-07-18T00:00:00	SRR3632944	amplicon	Illumina MiSeq	ILLUMINA	0336_crcpB2	0336_crcpB2	site 3 - Porites astreoides MUCUS - Emerald Reef	root:Environmental:Aquatic:Marine:Intertidal zone:Coral reef	None	None	None	USA: Miami, Florida	None	None	2018-07-18	2018-07-18T12:16:01	None	None	PRJNA324410	SRP076111	BioProject	HARVESTED	2018-07-18T12:15:39	None	414	Coral	Characterization of fungal and bacterial communities associated with inlets, ocean water, and coral tissue samples
MGYA00182453	SRR3633354	SRS1483173	MGYS00002550	4.1	2018-07-18T00:00:00	SRR3633354	amplicon	Illumina HiSeq 2500	ILLUMINA	C243	C243	site 7 - Porites astreoides POLYP tissue - Barracuda Reef	root:Environmental:Aquatic:Marine:Intertidal zone:Coral reef	None	None	None	USA: Miami, Florida	None	None	2018-07-18	2018-07-18T12:16:01	None	None	PRJNA324410	SRP076111	BioProject	HARVESTED	2018-07-18T12:15:39	None	414	Coral	Characterization of fungal and bacterial communities associated with inlets, ocean water, and coral tissue samples
MGYA00182457	SRR3633428	SRS1483255	MGYS00002550	4.1	2018-07-18T00:00:00	SRR3633428	amplicon	Illumina HiSeq 2500	ILLUMINA	C464	C464	Miami Central OUTFALL - surface	root:Environmental:Aquatic:Marine:Intertidal zone:Coral reef	None	None	None	USA: Miami, Florida	25.743	-80.086	2018-07-18	2018-07-18T12:16:01	None	None	PRJNA324410	SRP076111	BioProject	HARVESTED	2018-07-18T12:15:39	None	414	Coral	Characterization of fungal and bacterial communities associated with inlets, ocean water, and coral tissue samples
MGYA00182461	SRR3633242	SRS1483087	MGYS00002550	4.1	2018-07-18T00:00:00	SRR3633242	amplicon	Illumina MiSeq	ILLUMINA	0820_crcp10	0820_crcp10	Miami Central OUTFALL - surface	root:Environmental:Aquatic:Marine:Intertidal zone:Coral reef	None	None	None	USA: Miami, Florida	25.743	-80.086	2018-07-18	2018-07-18T12:16:01	None	None	PRJNA324410	SRP076111	BioProject	HARVESTED	2018-07-18T12:15:39	None	414	Coral	Characterization of fungal and bacterial communities associated with inlets, ocean water, and coral tissue samples
MGYA00182462	SRR3633314	SRS1483133	MGYS00002550	4.1	2018-07-18T00:00:00	SRR3633314	amplicon	Illumina MiSeq	ILLUMINA	0955_crcpB6	0955_crcpB6	site 5 - Siderastrea siderea POLYP tissue - Pillars Reef	root:Environmental:Aquatic:Marine:Intertidal zone:Coral reef	None	None	None	USA: Miami, Florida	None	None	2018-07-18	2018-07-18T12:16:01	None	None	PRJNA324410	SRP076111	BioProject	HARVESTED	2018-07-18T12:15:39	None	414	Coral	Characterization of fungal and bacterial communities associated with inlets, ocean water, and coral tissue samples
MGYA00182467	SRR3633256	SRS1483101	MGYS00002550	4.1	2018-07-18T00:00:00	SRR3633256	amplicon	Illumina MiSeq	ILLUMINA	0033_crcp2	0033_crcp2	Oakland Ridge Reef site 1 - surface	root:Environmental:Aquatic:Marine:Intertidal zone:Coral reef	None	None	None	USA: Miami, Florida	26.159	-80.083	2018-07-18	2018-07-18T12:16:01	None	None	PRJNA324410	SRP076111	BioProject	HARVESTED	2018-07-18T12:15:39	None	414	Coral	Characterization of fungal and bacterial communities associated with inlets, ocean water, and coral tissue samples
MGYA00182468	SRR3633364	SRS1483183	MGYS00002550	4.1	2018-07-18T00:00:00	SRR3633364	amplicon	Illumina HiSeq 2500	ILLUMINA	C268	C268	Oakland Ridge Reef site 2 - surface	root:Environmental:Aquatic:Marine:Intertidal zone:Coral reef	None	None	None	USA: Miami, Florida	26.159	-80.077	2018-07-18	2018-07-18T12:16:01	None	None	PRJNA324410	SRP076111	BioProject	HARVESTED	2018-07-18T12:15:39	None	414	Coral	Characterization of fungal and bacterial communities associated with inlets, ocean water, and coral tissue samples
MGYA00182470	SRR3633303	SRS1483122	MGYS00002550	4.1	2018-07-18T00:00:00	SRR3633303	amplicon	Illumina MiSeq	ILLUMINA	0944_crcpB5	0944_crcpB5	site 12 - Porites astreoides POLYP tissue - Oakland Ridge Reef	root:Environmental:Aquatic:Marine:Intertidal zone:Coral reef	None	None	None	USA: Miami, Florida	None	None	2018-07-18	2018-07-18T12:16:01	None	None	PRJNA324410	SRP076111	BioProject	HARVESTED	2018-07-18T12:15:39	None	414	Coral	Characterization of fungal and bacterial communities associated with inlets, ocean water, and coral tissue samples
MGYA00182472	SRR3633413	SRS1483239	MGYS00002550	4.1	2018-07-18T00:00:00	SRR3633413	amplicon	Illumina HiSeq 2500	ILLUMINA	C408A	C408A	treated effluent from Miami North WWTP - North Miami Beach	root:Environmental:Aquatic:Marine:Intertidal zone:Coral reef	None	None	None	USA: Miami, Florida	None	None	2018-07-18	2018-07-18T12:16:01	None	None	PRJNA324410	SRP076111	BioProject	HARVESTED	2018-07-18T12:15:39	None	414	Coral	Characterization of fungal and bacterial communities associated with inlets, ocean water, and coral tissue samples
MGYA00182473	SRR3633463	SRS1483289	MGYS00002550	4.1	2018-07-18T00:00:00	SRR3633463	amplicon	Illumina HiSeq 2500	ILLUMINA	C580	C580	1Km north of Miami Central OUTFALL - surface	root:Environmental:Aquatic:Marine:Intertidal zone:Coral reef	None	None	None	USA: Miami, Florida	25.932	-80.089	2018-07-18	2018-07-18T12:16:01	None	None	PRJNA324410	SRP076111	BioProject	HARVESTED	2018-07-18T12:15:39	None	414	Coral	Characterization of fungal and bacterial communities associated with inlets, ocean water, and coral tissue samples
MGYA00182474	SRR3633460	SRS1483287	MGYS00002550	4.1	2018-07-18T00:00:00	SRR3633460	amplicon	Illumina HiSeq 2500	ILLUMINA	C575	C575	The Pillars Reef site 2 - bottom	root:Environmental:Aquatic:Marine:Intertidal zone:Coral reef	None	None	None	USA: Miami, Florida	25.652	-80.09	2018-07-18	2018-07-18T12:16:01	None	None	PRJNA324410	SRP076111	BioProject	HARVESTED	2018-07-18T12:15:39	None	414	Coral	Characterization of fungal and bacterial communities associated with inlets, ocean water, and coral tissue samples
MGYA00182476	SRR3633372	SRS1483191	MGYS00002550	4.1	2018-07-18T00:00:00	SRR3633372	amplicon	Illumina HiSeq 2500	ILLUMINA	C280	C280	Bakers Haulover Inlet - surface	root:Environmental:Aquatic:Marine:Intertidal zone:Coral reef	None	None	None	USA: Miami, Florida	25.9	-80.121	2018-07-18	2018-07-18T12:16:01	None	None	PRJNA324410	SRP076111	BioProject	HARVESTED	2018-07-18T12:15:39	None	414	Coral	Characterization of fungal and bacterial communities associated with inlets, ocean water, and coral tissue samples
MGYA00182484	SRR3633416	SRS1483242	MGYS00002550	4.1	2018-07-18T00:00:00	SRR3633416	amplicon	Illumina HiSeq 2500	ILLUMINA	C442	C442	Port Everglades Inlet - surface	root:Environmental:Aquatic:Marine:Intertidal zone:Coral reef	None	None	None	USA: Miami, Florida	26.093	-80.11	2018-07-18	2018-07-18T12:16:01	None	None	PRJNA324410	SRP076111	BioProject	HARVESTED	2018-07-18T12:15:39	None	414	Coral	Characterization of fungal and bacterial communities associated with inlets, ocean water, and coral tissue samples
MGYA00182485	SRR3624607	SRS1483314	MGYS00002550	4.1	2018-07-18T00:00:00	SRR3624607	amplicon	Illumina MiSeq	ILLUMINA	0103_crcp3	0103_crcp3	Barracuda Reef site 3 - surface	root:Environmental:Aquatic:Marine:Intertidal zone:Coral reef	None	None	None	USA: Miami, Florida	26.068	-80.093	2018-07-18	2018-07-18T12:16:01	None	None	PRJNA324410	SRP076111	BioProject	HARVESTED	2018-07-18T12:15:39	None	414	Coral	Characterization of fungal and bacterial communities associated with inlets, ocean water, and coral tissue samples
MGYA00182488	SRR3633445	SRS1483271	MGYS00002550	4.1	2018-07-18T00:00:00	SRR3633445	amplicon	Illumina HiSeq 2500	ILLUMINA	C533	C533	site 7 - Porites astreoides POLYP tissue - Barracuda Reef	root:Environmental:Aquatic:Marine:Intertidal zone:Coral reef	None	None	None	USA: Miami, Florida	None	None	2018-07-18	2018-07-18T12:16:01	None	None	PRJNA324410	SRP076111	BioProject	HARVESTED	2018-07-18T12:15:39	None	414	Coral	Characterization of fungal and bacterial communities associated with inlets, ocean water, and coral tissue samples
MGYA00182489	SRR3633423	SRS1483250	MGYS00002550	4.1	2018-07-18T00:00:00	SRR3633423	amplicon	Illumina HiSeq 2500	ILLUMINA	C455	C455	1 Km north of Miami North OUTFALL - surface	root:Environmental:Aquatic:Marine:Intertidal zone:Coral reef	None	None	None	USA: Miami, Florida	25.932	-80.089	2018-07-18	2018-07-18T12:16:01	None	None	PRJNA324410	SRP076111	BioProject	HARVESTED	2018-07-18T12:15:39	None	414	Coral	Characterization of fungal and bacterial communities associated with inlets, ocean water, and coral tissue samples
MGYA00182491	SRR3633473	SRS1483298	MGYS00002550	4.1	2018-07-18T00:00:00	SRR3633473	amplicon	Illumina MiSeq	ILLUMINA	0055_crcp2	0055_crcp2	500m north of Miami Central OUTFALL - surface	root:Environmental:Aquatic:Marine:Intertidal zone:Coral reef	None	None	None	USA: Miami, Florida	25.928	-80.089	2018-07-18	2018-07-18T12:16:01	None	None	PRJNA324410	SRP076111	BioProject	HARVESTED	2018-07-18T12:15:39	None	414	Coral	Characterization of fungal and bacterial communities associated with inlets, ocean water, and coral tissue samples
MGYA00182495	SRR3633321	SRS1483140	MGYS00002550	4.1	2018-07-18T00:00:00	SRR3633321	amplicon	Illumina MiSeq	ILLUMINA	0961_crcpB6	0961_crcpB6	site 8 - Siderastrea siderea POLYP tissue - Barracuda Reef	root:Environmental:Aquatic:Marine:Intertidal zone:Coral reef	None	None	None	USA: Miami, Florida	None	None	2018-07-18	2018-07-18T12:16:01	None	None	PRJNA324410	SRP076111	BioProject	HARVESTED	2018-07-18T12:15:39	None	414	Coral	Characterization of fungal and bacterial communities associated with inlets, ocean water, and coral tissue samples
MGYA00182497	SRR3624180	SRS1482955	MGYS00002550	4.1	2018-07-18T00:00:00	SRR3624180	amplicon	Illumina MiSeq	ILLUMINA	0002_crcp1	0002_crcp1	Oakland Ridge Reef site 1 - surface	root:Environmental:Aquatic:Marine:Intertidal zone:Coral reef	None	None	None	USA: Miami, Florida	26.159	-80.083	2018-07-18	2018-07-18T12:16:01	None	None	PRJNA324410	SRP076111	BioProject	HARVESTED	2018-07-18T12:15:39	None	414	Coral	Characterization of fungal and bacterial communities associated with inlets, ocean water, and coral tissue samples
MGYA00182498	SRR4419208	SRS1742866	MGYS00002550	4.1	2018-07-18T00:00:00	SRR4419208	amplicon	Illumina MiSeq	ILLUMINA	crcp583	crcp583	crcp583	root:Environmental:Aquatic:Marine:Intertidal zone:Coral reef	None	None	None	USA: Miami, Florida	None	None	2018-07-18	2018-07-18T12:16:01	None	None	PRJNA324410	SRP076111	BioProject	HARVESTED	2018-07-18T12:15:39	None	414	Coral	Characterization of fungal and bacterial communities associated with inlets, ocean water, and coral tissue samples
MGYA00182499	SRR4419206	SRS1742863	MGYS00002550	4.1	2018-07-18T00:00:00	SRR4419206	amplicon	Illumina MiSeq	ILLUMINA	crcp470	crcp470	crcp470	root:Environmental:Aquatic:Marine:Intertidal zone:Coral reef	None	None	None	USA: Miami, Florida	None	None	2018-07-18	2018-07-18T12:16:01	None	None	PRJNA324410	SRP076111	BioProject	HARVESTED	2018-07-18T12:15:39	None	414	Coral	Characterization of fungal and bacterial communities associated with inlets, ocean water, and coral tissue samples
MGYA00182500	SRR3632948	SRS1482962	MGYS00002550	4.1	2018-07-18T00:00:00	SRR3632948	amplicon	Illumina MiSeq	ILLUMINA	0352_crcpB2	0352_crcpB2	site 7 - Porites astreoides MUCUS - Barracuda Reef	root:Environmental:Aquatic:Marine:Intertidal zone:Coral reef	None	None	None	USA: Miami, Florida	None	None	2018-07-18	2018-07-18T12:16:01	None	None	PRJNA324410	SRP076111	BioProject	HARVESTED	2018-07-18T12:15:39	None	414	Coral	Characterization of fungal and bacterial communities associated with inlets, ocean water, and coral tissue samples
MGYA00182501	SRR3633457	SRS1483282	MGYS00002550	4.1	2018-07-18T00:00:00	SRR3633457	amplicon	Illumina HiSeq 2500	ILLUMINA	C570	C570	Bakers Haulover Inlet - surface	root:Environmental:Aquatic:Marine:Intertidal zone:Coral reef	None	None	None	USA: Miami, Florida	25.9	-80.121	2018-07-18	2018-07-18T12:16:01	None	None	PRJNA324410	SRP076111	BioProject	HARVESTED	2018-07-18T12:15:39	None	414	Coral	Characterization of fungal and bacterial communities associated with inlets, ocean water, and coral tissue samples
MGYA00182502	SRR3633395	SRS1483214	MGYS00002550	4.1	2018-07-18T00:00:00	SRR3633395	amplicon	Illumina HiSeq 2500	ILLUMINA	C376	C376	Port Everglades Inlet - surface	root:Environmental:Aquatic:Marine:Intertidal zone:Coral reef	None	None	None	USA: Miami, Florida	26.093	-80.11	2018-07-18	2018-07-18T12:16:01	None	None	PRJNA324410	SRP076111	BioProject	HARVESTED	2018-07-18T12:15:39	None	414	Coral	Characterization of fungal and bacterial communities associated with inlets, ocean water, and coral tissue samples
MGYA00182504	SRR3632987	SRS1483002	MGYS00002550	4.1	2018-07-18T00:00:00	SRR3632987	amplicon	Illumina MiSeq	ILLUMINA	0017_crcp1	0017_crcp1	Background site 6 - surface	root:Environmental:Aquatic:Marine:Intertidal zone:Coral reef	None	None	None	USA: Miami, Florida	25.591	-80.095	2018-07-18	2018-07-18T12:16:01	None	None	PRJNA324410	SRP076111	BioProject	HARVESTED	2018-07-18T12:15:39	None	414	Coral	Characterization of fungal and bacterial communities associated with inlets, ocean water, and coral tissue samples
MGYA00182507	SRR3633241	SRS1483086	MGYS00002550	4.1	2018-07-18T00:00:00	SRR3633241	amplicon	Illumina MiSeq	ILLUMINA	0818_crcp10	0818_crcp10	The Pillars Reef site 3 - surface	root:Environmental:Aquatic:Marine:Intertidal zone:Coral reef	None	None	None	USA: Miami, Florida	25.662	-80.09	2018-07-18	2018-07-18T12:16:01	None	None	PRJNA324410	SRP076111	BioProject	HARVESTED	2018-07-18T12:15:39	None	414	Coral	Characterization of fungal and bacterial communities associated with inlets, ocean water, and coral tissue samples
MGYA00182511	SRR3624620	SRS1483327	MGYS00002550	4.1	2018-07-18T00:00:00	SRR3624620	amplicon	Illumina MiSeq	ILLUMINA	0157_crcp4	0157_crcp4	Oakland Ridge Reef site 1 - surface	root:Environmental:Aquatic:Marine:Intertidal zone:Coral reef	None	None	None	USA: Miami, Florida	26.159	-80.083	2018-07-18	2018-07-18T12:16:01	None	None	PRJNA324410	SRP076111	BioProject	HARVESTED	2018-07-18T12:15:39	None	414	Coral	Characterization of fungal and bacterial communities associated with inlets, ocean water, and coral tissue samples
MGYA00182513	SRR3624191	SRS1482966	MGYS00002550	4.1	2018-07-18T00:00:00	SRR3624191	amplicon	Illumina MiSeq	ILLUMINA	0368_crcpB2	0368_crcpB2	site 11 - Porites astreoides MUCUS - Oakland Ridge Reef	root:Environmental:Aquatic:Marine:Intertidal zone:Coral reef	None	None	None	USA: Miami, Florida	None	None	2018-07-18	2018-07-18T12:16:01	None	None	PRJNA324410	SRP076111	BioProject	HARVESTED	2018-07-18T12:15:39	None	414	Coral	Characterization of fungal and bacterial communities associated with inlets, ocean water, and coral tissue samples
MGYA00182515	SRR3633472	SRS1483297	MGYS00002550	4.1	2018-07-18T00:00:00	SRR3633472	amplicon	Illumina MiSeq	ILLUMINA	0054_crcp2	0054_crcp2	Miami Central OUTFALL - surface	root:Environmental:Aquatic:Marine:Intertidal zone:Coral reef	None	None	None	USA: Miami, Florida	25.743	-80.086	2018-07-18	2018-07-18T12:16:01	None	None	PRJNA324410	SRP076111	BioProject	HARVESTED	2018-07-18T12:15:39	None	414	Coral	Characterization of fungal and bacterial communities associated with inlets, ocean water, and coral tissue samples
MGYA00182516	SRR3633421	SRS1483247	MGYS00002550	4.1	2018-07-18T00:00:00	SRR3633421	amplicon	Illumina HiSeq 2500	ILLUMINA	C453	C453	Miami North OUTFALL - surface	root:Environmental:Aquatic:Marine:Intertidal zone:Coral reef	None	None	None	USA: Miami, Florida	25.923	-80.089	2018-07-18	2018-07-18T12:16:01	None	None	PRJNA324410	SRP076111	BioProject	HARVESTED	2018-07-18T12:15:39	None	414	Coral	Characterization of fungal and bacterial communities associated with inlets, ocean water, and coral tissue samples
MGYA00182520	SRR3633500	SRS1483325	MGYS00002550	4.1	2018-07-18T00:00:00	SRR3633500	amplicon	Illumina MiSeq	ILLUMINA	0124_crcp3	0124_crcp3	Emerald Reef site 3 - surface	root:Environmental:Aquatic:Marine:Intertidal zone:Coral reef	None	None	None	USA: Miami, Florida	25.851	-80.088	2018-07-18	2018-07-18T12:16:01	None	None	PRJNA324410	SRP076111	BioProject	HARVESTED	2018-07-18T12:15:39	None	414	Coral	Characterization of fungal and bacterial communities associated with inlets, ocean water, and coral tissue samples
MGYA00182528	SRR3633308	SRS1483127	MGYS00002550	4.1	2018-07-18T00:00:00	SRR3633308	amplicon	Illumina MiSeq	ILLUMINA	0949_crcpB6	0949_crcpB6	site 2 - Siderastrea siderea POLYP tissue - Emerald Reef	root:Environmental:Aquatic:Marine:Intertidal zone:Coral reef	None	None	None	USA: Miami, Florida	None	None	2018-07-18	2018-07-18T12:16:01	None	None	PRJNA324410	SRP076111	BioProject	HARVESTED	2018-07-18T12:15:39	None	414	Coral	Characterization of fungal and bacterial communities associated with inlets, ocean water, and coral tissue samples
MGYA00182530	SRR3624272	SRS1483047	MGYS00002550	4.1	2018-07-18T00:00:00	SRR3624272	amplicon	Illumina MiSeq	ILLUMINA	0748_crcp9	0748_crcp9	Miami North OUTFALL - surface	root:Environmental:Aquatic:Marine:Intertidal zone:Coral reef	None	None	None	USA: Miami, Florida	25.923	-80.089	2018-07-18	2018-07-18T12:16:01	None	None	PRJNA324410	SRP076111	BioProject	HARVESTED	2018-07-18T12:15:39	None	414	Coral	Characterization of fungal and bacterial communities associated with inlets, ocean water, and coral tissue samples
MGYA00182531	SRR3624601	SRS1483308	MGYS00002550	4.1	2018-07-18T00:00:00	SRR3624601	amplicon	Illumina MiSeq	ILLUMINA	0096_crcp3	0096_crcp3	Oakland Ridge Reef site 2 - surface	root:Environmental:Aquatic:Marine:Intertidal zone:Coral reef	None	None	None	USA: Miami, Florida	26.159	-80.077	2018-07-18	2018-07-18T12:16:01	None	None	PRJNA324410	SRP076111	BioProject	HARVESTED	2018-07-18T12:15:39	None	414	Coral	Characterization of fungal and bacterial communities associated with inlets, ocean water, and coral tissue samples
MGYA00182532	SRR3633007	SRS1483019	MGYS00002550	4.1	2018-07-18T00:00:00	SRR3633007	amplicon	Illumina MiSeq	ILLUMINA	0723_crcpB4	0723_crcpB4	site 6 - Porites astreoides POLYP tissue - Pillars Reef	root:Environmental:Aquatic:Marine:Intertidal zone:Coral reef	None	None	None	USA: Miami, Florida	None	None	2018-07-18	2018-07-18T12:16:01	None	None	PRJNA324410	SRP076111	BioProject	HARVESTED	2018-07-18T12:15:39	None	414	Coral	Characterization of fungal and bacterial communities associated with inlets, ocean water, and coral tissue samples
MGYA00182534	SRR3633022	SRS1483035	MGYS00002550	4.1	2018-07-18T00:00:00	SRR3633022	amplicon	Illumina MiSeq	ILLUMINA	0021_crcp1	0021_crcp1	The Pillars Reef site 3 - surface	root:Environmental:Aquatic:Marine:Intertidal zone:Coral reef	None	None	None	USA: Miami, Florida	25.662	-80.09	2018-07-18	2018-07-18T12:16:01	None	None	PRJNA324410	SRP076111	BioProject	HARVESTED	2018-07-18T12:15:39	None	414	Coral	Characterization of fungal and bacterial communities associated with inlets, ocean water, and coral tissue samples
MGYA00182535	SRR3624325	SRS1483090	MGYS00002550	4.1	2018-07-18T00:00:00	SRR3624325	amplicon	Illumina MiSeq	ILLUMINA	0031_crcp1	0031_crcp1	Emerald Reef site 3 - surface	root:Environmental:Aquatic:Marine:Intertidal zone:Coral reef	None	None	None	USA: Miami, Florida	25.851	-80.088	2018-07-18	2018-07-18T12:16:01	None	None	PRJNA324410	SRP076111	BioProject	HARVESTED	2018-07-18T12:15:39	None	414	Coral	Characterization of fungal and bacterial communities associated with inlets, ocean water, and coral tissue samples
MGYA00182540	SRR3632960	SRS1482974	MGYS00002550	4.1	2018-07-18T00:00:00	SRR3632960	amplicon	Illumina MiSeq	ILLUMINA	0393_crcp6	0393_crcp6	The Pillars Reef site 1 - surface	root:Environmental:Aquatic:Marine:Intertidal zone:Coral reef	None	None	None	USA: Miami, Florida	25.652	-80.095	2018-07-18	2018-07-18T12:16:01	None	None	PRJNA324410	SRP076111	BioProject	HARVESTED	2018-07-18T12:15:39	None	414	Coral	Characterization of fungal and bacterial communities associated with inlets, ocean water, and coral tissue samples
MGYA00182544	SRR3624269	SRS1483044	MGYS00002550	4.1	2018-07-18T00:00:00	SRR3624269	amplicon	Illumina MiSeq	ILLUMINA	0746_crcp9	0746_crcp9	Barracuda Reef site 3 - surface	root:Environmental:Aquatic:Marine:Intertidal zone:Coral reef	None	None	None	USA: Miami, Florida	26.068	-80.093	2018-07-18	2018-07-18T12:16:01	None	None	PRJNA324410	SRP076111	BioProject	HARVESTED	2018-07-18T12:15:39	None	414	Coral	Characterization of fungal and bacterial communities associated with inlets, ocean water, and coral tissue samples
MGYA00182545	SRR3633317	SRS1483136	MGYS00002550	4.1	2018-07-18T00:00:00	SRR3633317	amplicon	Illumina MiSeq	ILLUMINA	0957_crcpB6	0957_crcpB6	site 6 - Siderastrea siderea POLYP tissue - Pillars Reef	root:Environmental:Aquatic:Marine:Intertidal zone:Coral reef	None	None	None	USA: Miami, Florida	None	None	2018-07-18	2018-07-18T12:16:01	None	None	PRJNA324410	SRP076111	BioProject	HARVESTED	2018-07-18T12:15:39	None	414	Coral	Characterization of fungal and bacterial communities associated with inlets, ocean water, and coral tissue samples
MGYA00182547	SRR3624628	SRS1483335	MGYS00002550	4.1	2018-07-18T00:00:00	SRR3624628	amplicon	Illumina MiSeq	ILLUMINA	0173_crcp4	0173_crcp4	The Pillars Reef site 1 - surface	root:Environmental:Aquatic:Marine:Intertidal zone:Coral reef	None	None	None	USA: Miami, Florida	25.652	-80.095	2018-07-18	2018-07-18T12:16:01	None	None	PRJNA324410	SRP076111	BioProject	HARVESTED	2018-07-18T12:15:39	None	414	Coral	Characterization of fungal and bacterial communities associated with inlets, ocean water, and coral tissue samples
MGYA00182550	SRR3633254	SRS1483098	MGYS00002550	4.1	2018-07-18T00:00:00	SRR3633254	amplicon	Illumina MiSeq	ILLUMINA	0864_crcp11	0864_crcp11	Oakland Ridge Reef site 3 - surface	root:Environmental:Aquatic:Marine:Intertidal zone:Coral reef	None	None	None	USA: Miami, Florida	26.164	-80.077	2018-07-18	2018-07-18T12:16:01	None	None	PRJNA324410	SRP076111	BioProject	HARVESTED	2018-07-18T12:15:39	None	414	Coral	Characterization of fungal and bacterial communities associated with inlets, ocean water, and coral tissue samples
MGYA00182551	SRR3633246	SRS1483091	MGYS00002550	4.1	2018-07-18T00:00:00	SRR3633246	amplicon	Illumina MiSeq	ILLUMINA	0823_crcp10	0823_crcp10	Port of Miami Inlet - surface	root:Environmental:Aquatic:Marine:Intertidal zone:Coral reef	None	None	None	USA: Miami, Florida	25.764	-80.133	2018-07-18	2018-07-18T12:16:01	None	None	PRJNA324410	SRP076111	BioProject	HARVESTED	2018-07-18T12:15:39	None	414	Coral	Characterization of fungal and bacterial communities associated with inlets, ocean water, and coral tissue samples
MGYA00182552	SRR3633497	SRS1483322	MGYS00002550	4.1	2018-07-18T00:00:00	SRR3633497	amplicon	Illumina MiSeq	ILLUMINA	0120_crcp3	0120_crcp3	Background site 4 - surface	root:Environmental:Aquatic:Marine:Intertidal zone:Coral reef	None	None	None	USA: Miami, Florida	25.8	-80.093	2018-07-18	2018-07-18T12:16:01	None	None	PRJNA324410	SRP076111	BioProject	HARVESTED	2018-07-18T12:15:39	None	414	Coral	Characterization of fungal and bacterial communities associated with inlets, ocean water, and coral tissue samples
MGYA00182556	SRR3624189	SRS1482964	MGYS00002550	4.1	2018-07-18T00:00:00	SRR3624189	amplicon	Illumina MiSeq	ILLUMINA	0358_crcpB2	0358_crcpB2	site 8 - Siderastrea siderea MUCUS - Barracuda Reef	root:Environmental:Aquatic:Marine:Intertidal zone:Coral reef	None	None	None	USA: Miami, Florida	None	None	2018-07-18	2018-07-18T12:16:01	None	None	PRJNA324410	SRP076111	BioProject	HARVESTED	2018-07-18T12:15:39	None	414	Coral	Characterization of fungal and bacterial communities associated with inlets, ocean water, and coral tissue samples
MGYA00182557	SRR3633361	SRS1483180	MGYS00002550	4.1	2018-07-18T00:00:00	SRR3633361	amplicon	Illumina HiSeq 2500	ILLUMINA	C261	C261	site 11 - Siderastrea siderea POLYP tissue - Oakland Ridge Reef	root:Environmental:Aquatic:Marine:Intertidal zone:Coral reef	None	None	None	USA: Miami, Florida	None	None	2018-07-18	2018-07-18T12:16:01	None	None	PRJNA324410	SRP076111	BioProject	HARVESTED	2018-07-18T12:15:39	None	414	Coral	Characterization of fungal and bacterial communities associated with inlets, ocean water, and coral tissue samples
MGYA00182558	SRR3633316	SRS1483135	MGYS00002550	4.1	2018-07-18T00:00:00	SRR3633316	amplicon	Illumina MiSeq	ILLUMINA	0956_crcpB6	0956_crcpB6	site 6 - Porites astreoides POLYP tissue - Pillars Reef	root:Environmental:Aquatic:Marine:Intertidal zone:Coral reef	None	None	None	USA: Miami, Florida	None	None	2018-07-18	2018-07-18T12:16:01	None	None	PRJNA324410	SRP076111	BioProject	HARVESTED	2018-07-18T12:15:39	None	414	Coral	Characterization of fungal and bacterial communities associated with inlets, ocean water, and coral tissue samples
MGYA00182563	SRR3633341	SRS1483160	MGYS00002550	4.1	2018-07-18T00:00:00	SRR3633341	amplicon	Illumina HiSeq 2500	ILLUMINA	C170	C170	Bakers Haulover Inlet - surface	root:Environmental:Aquatic:Marine:Intertidal zone:Coral reef	None	None	None	USA: Miami, Florida	25.9	-80.121	2018-07-18	2018-07-18T12:16:01	None	None	PRJNA324410	SRP076111	BioProject	HARVESTED	2018-07-18T12:15:39	None	414	Coral	Characterization of fungal and bacterial communities associated with inlets, ocean water, and coral tissue samples
MGYA00182661	SRR5827460	SRS2355764	MGYS00002552	4.1	2018-07-19T00:00:00	SRR5827460	amplicon	Illumina MiSeq	ILLUMINA	PW3-72	PW3-72	Deep Chlorophyll Max of Eastern North Pacific Ocean	root:Environmental:Aquatic:Marine:Oceanic	None	None	None	Pacific Ocean: North Eastern Pacific Ocean	39.26	-150.1	2018-07-19	2018-07-19T10:21:47	None	None	PRJNA394135	SRP111933	BioProject	HARVESTED	2018-07-19T10:21:39	None	96	North Pacific Subtropical Gyre Microbial Community	16S amplicon libraries were collected as a portion of the Seasonal and decadal changes in temperature drive Prochlorococcus ecotype distribution patterns, also known as Prochlorococcus of Warming Ocean Waters (POWOW) Cruise series. The samples were collected in January 2013 (KM1301) and July 2013 (KM1312) in the Eastern North Pacific Ocean. The goal of this project was to characterize ecosystem scale changes associated with shifts in temperature.
MGYA00182662	SRR5827516	SRS2355708	MGYS00002552	4.1	2018-07-19T00:00:00	SRR5827516	amplicon	Illumina MiSeq	ILLUMINA	PW2-166	PW2-166	Deep Chlorophyll Max of Eastern North Pacific Ocean	root:Environmental:Aquatic:Marine:Oceanic	None	None	None	Pacific Ocean: North Eastern Pacific Ocean	32.41	-154.24	2018-07-19	2018-07-19T10:21:47	None	None	PRJNA394135	SRP111933	BioProject	HARVESTED	2018-07-19T10:21:39	None	96	North Pacific Subtropical Gyre Microbial Community	16S amplicon libraries were collected as a portion of the Seasonal and decadal changes in temperature drive Prochlorococcus ecotype distribution patterns, also known as Prochlorococcus of Warming Ocean Waters (POWOW) Cruise series. The samples were collected in January 2013 (KM1301) and July 2013 (KM1312) in the Eastern North Pacific Ocean. The goal of this project was to characterize ecosystem scale changes associated with shifts in temperature.
MGYA00182663	SRR5827438	SRS2355786	MGYS00002552	4.1	2018-07-19T00:00:00	SRR5827438	amplicon	Illumina MiSeq	ILLUMINA	PW3-18	PW3-18	Deep Chlorophyll Max of Eastern North Pacific Ocean	root:Environmental:Aquatic:Marine:Oceanic	None	None	None	Pacific Ocean: North Eastern Pacific Ocean	30.72	-157.99	2018-07-19	2018-07-19T10:21:47	None	None	PRJNA394135	SRP111933	BioProject	HARVESTED	2018-07-19T10:21:39	None	96	North Pacific Subtropical Gyre Microbial Community	16S amplicon libraries were collected as a portion of the Seasonal and decadal changes in temperature drive Prochlorococcus ecotype distribution patterns, also known as Prochlorococcus of Warming Ocean Waters (POWOW) Cruise series. The samples were collected in January 2013 (KM1301) and July 2013 (KM1312) in the Eastern North Pacific Ocean. The goal of this project was to characterize ecosystem scale changes associated with shifts in temperature.
MGYA00182665	SRR5827488	SRS2355736	MGYS00002552	4.1	2018-07-19T00:00:00	SRR5827488	amplicon	Illumina MiSeq	ILLUMINA	PW2-97	PW2-97	Surface waters of Eastern North Pacific Ocean	root:Environmental:Aquatic:Marine:Oceanic	None	None	None	Pacific Ocean: North Eastern Pacific Ocean	31.6	-156.25	2018-07-19	2018-07-19T10:21:47	None	None	PRJNA394135	SRP111933	BioProject	HARVESTED	2018-07-19T10:21:39	None	96	North Pacific Subtropical Gyre Microbial Community	16S amplicon libraries were collected as a portion of the Seasonal and decadal changes in temperature drive Prochlorococcus ecotype distribution patterns, also known as Prochlorococcus of Warming Ocean Waters (POWOW) Cruise series. The samples were collected in January 2013 (KM1301) and July 2013 (KM1312) in the Eastern North Pacific Ocean. The goal of this project was to characterize ecosystem scale changes associated with shifts in temperature.
MGYA00182666	SRR5827437	SRS2355787	MGYS00002552	4.1	2018-07-19T00:00:00	SRR5827437	amplicon	Illumina MiSeq	ILLUMINA	PW3-1	PW3-1	Surface waters of Eastern North Pacific Ocean	root:Environmental:Aquatic:Marine:Oceanic	None	None	None	Pacific Ocean: North Eastern Pacific Ocean	22.74	-158.0	2018-07-19	2018-07-19T10:21:47	None	None	PRJNA394135	SRP111933	BioProject	HARVESTED	2018-07-19T10:21:39	None	96	North Pacific Subtropical Gyre Microbial Community	16S amplicon libraries were collected as a portion of the Seasonal and decadal changes in temperature drive Prochlorococcus ecotype distribution patterns, also known as Prochlorococcus of Warming Ocean Waters (POWOW) Cruise series. The samples were collected in January 2013 (KM1301) and July 2013 (KM1312) in the Eastern North Pacific Ocean. The goal of this project was to characterize ecosystem scale changes associated with shifts in temperature.
MGYA00182667	SRR5827525	SRS2355699	MGYS00002552	4.1	2018-07-19T00:00:00	SRR5827525	amplicon	Illumina MiSeq	ILLUMINA	PW2-173	PW2-173	Surface waters of Eastern North Pacific Ocean	root:Environmental:Aquatic:Marine:Oceanic	None	None	None	Pacific Ocean: North Eastern Pacific Ocean	31.44	-158.75	2018-07-19	2018-07-19T10:21:47	None	None	PRJNA394135	SRP111933	BioProject	HARVESTED	2018-07-19T10:21:39	None	96	North Pacific Subtropical Gyre Microbial Community	16S amplicon libraries were collected as a portion of the Seasonal and decadal changes in temperature drive Prochlorococcus ecotype distribution patterns, also known as Prochlorococcus of Warming Ocean Waters (POWOW) Cruise series. The samples were collected in January 2013 (KM1301) and July 2013 (KM1312) in the Eastern North Pacific Ocean. The goal of this project was to characterize ecosystem scale changes associated with shifts in temperature.
MGYA00182668	SRR5827520	SRS2355705	MGYS00002552	4.1	2018-07-19T00:00:00	SRR5827520	amplicon	Illumina MiSeq	ILLUMINA	PW2-154	PW2-154	Deep Chlorophyll Max of Eastern North Pacific Ocean	root:Environmental:Aquatic:Marine:Oceanic	None	None	None	Pacific Ocean: North Eastern Pacific Ocean	32.12	-154.02	2018-07-19	2018-07-19T10:21:47	None	None	PRJNA394135	SRP111933	BioProject	HARVESTED	2018-07-19T10:21:39	None	96	North Pacific Subtropical Gyre Microbial Community	16S amplicon libraries were collected as a portion of the Seasonal and decadal changes in temperature drive Prochlorococcus ecotype distribution patterns, also known as Prochlorococcus of Warming Ocean Waters (POWOW) Cruise series. The samples were collected in January 2013 (KM1301) and July 2013 (KM1312) in the Eastern North Pacific Ocean. The goal of this project was to characterize ecosystem scale changes associated with shifts in temperature.
MGYA00182670	SRR5827490	SRS2355734	MGYS00002552	4.1	2018-07-19T00:00:00	SRR5827490	amplicon	Illumina MiSeq	ILLUMINA	PW3-168	PW3-168	Deep Chlorophyll Max of Eastern North Pacific Ocean	root:Environmental:Aquatic:Marine:Oceanic	None	None	None	Pacific Ocean: North Eastern Pacific Ocean	33.17	-130.81	2018-07-19	2018-07-19T10:21:47	None	None	PRJNA394135	SRP111933	BioProject	HARVESTED	2018-07-19T10:21:39	None	96	North Pacific Subtropical Gyre Microbial Community	16S amplicon libraries were collected as a portion of the Seasonal and decadal changes in temperature drive Prochlorococcus ecotype distribution patterns, also known as Prochlorococcus of Warming Ocean Waters (POWOW) Cruise series. The samples were collected in January 2013 (KM1301) and July 2013 (KM1312) in the Eastern North Pacific Ocean. The goal of this project was to characterize ecosystem scale changes associated with shifts in temperature.
MGYA00182673	SRR5827475	SRS2355749	MGYS00002552	4.1	2018-07-19T00:00:00	SRR5827475	amplicon	Illumina MiSeq	ILLUMINA	PW3-81	PW3-81	Deep Chlorophyll Max of Eastern North Pacific Ocean	root:Environmental:Aquatic:Marine:Oceanic	None	None	None	Pacific Ocean: North Eastern Pacific Ocean	33.99	-145.0	2018-07-19	2018-07-19T10:21:47	None	None	PRJNA394135	SRP111933	BioProject	HARVESTED	2018-07-19T10:21:39	None	96	North Pacific Subtropical Gyre Microbial Community	16S amplicon libraries were collected as a portion of the Seasonal and decadal changes in temperature drive Prochlorococcus ecotype distribution patterns, also known as Prochlorococcus of Warming Ocean Waters (POWOW) Cruise series. The samples were collected in January 2013 (KM1301) and July 2013 (KM1312) in the Eastern North Pacific Ocean. The goal of this project was to characterize ecosystem scale changes associated with shifts in temperature.
MGYA00182675	SRR5827444	SRS2355780	MGYS00002552	4.1	2018-07-19T00:00:00	SRR5827444	amplicon	Illumina MiSeq	ILLUMINA	PW2-24	PW2-24	Deep Chlorophyll Max of Eastern North Pacific Ocean	root:Environmental:Aquatic:Marine:Oceanic	None	None	None	Pacific Ocean: North Eastern Pacific Ocean	33.33	-159.0	2018-07-19	2018-07-19T10:21:47	None	None	PRJNA394135	SRP111933	BioProject	HARVESTED	2018-07-19T10:21:39	None	96	North Pacific Subtropical Gyre Microbial Community	16S amplicon libraries were collected as a portion of the Seasonal and decadal changes in temperature drive Prochlorococcus ecotype distribution patterns, also known as Prochlorococcus of Warming Ocean Waters (POWOW) Cruise series. The samples were collected in January 2013 (KM1301) and July 2013 (KM1312) in the Eastern North Pacific Ocean. The goal of this project was to characterize ecosystem scale changes associated with shifts in temperature.
MGYA00182676	SRR5827430	SRS2355794	MGYS00002552	4.1	2018-07-19T00:00:00	SRR5827430	amplicon	Illumina MiSeq	ILLUMINA	PW2-215	PW2-215	Surface waters of Eastern North Pacific Ocean	root:Environmental:Aquatic:Marine:Oceanic	None	None	None	Pacific Ocean: North Eastern Pacific Ocean	25.53	-156.13	2018-07-19	2018-07-19T10:21:47	None	None	PRJNA394135	SRP111933	BioProject	HARVESTED	2018-07-19T10:21:39	None	96	North Pacific Subtropical Gyre Microbial Community	16S amplicon libraries were collected as a portion of the Seasonal and decadal changes in temperature drive Prochlorococcus ecotype distribution patterns, also known as Prochlorococcus of Warming Ocean Waters (POWOW) Cruise series. The samples were collected in January 2013 (KM1301) and July 2013 (KM1312) in the Eastern North Pacific Ocean. The goal of this project was to characterize ecosystem scale changes associated with shifts in temperature.
MGYA00182677	SRR5827439	SRS2355785	MGYS00002552	4.1	2018-07-19T00:00:00	SRR5827439	amplicon	Illumina MiSeq	ILLUMINA	PW3-13	PW3-13	Surface waters of Eastern North Pacific Ocean	root:Environmental:Aquatic:Marine:Oceanic	None	None	None	Pacific Ocean: North Eastern Pacific Ocean	30.72	-157.99	2018-07-19	2018-07-19T10:21:47	None	None	PRJNA394135	SRP111933	BioProject	HARVESTED	2018-07-19T10:21:39	None	96	North Pacific Subtropical Gyre Microbial Community	16S amplicon libraries were collected as a portion of the Seasonal and decadal changes in temperature drive Prochlorococcus ecotype distribution patterns, also known as Prochlorococcus of Warming Ocean Waters (POWOW) Cruise series. The samples were collected in January 2013 (KM1301) and July 2013 (KM1312) in the Eastern North Pacific Ocean. The goal of this project was to characterize ecosystem scale changes associated with shifts in temperature.
MGYA00182678	SRR5827466	SRS2355758	MGYS00002552	4.1	2018-07-19T00:00:00	SRR5827466	amplicon	Illumina MiSeq	ILLUMINA	PW3-42	PW3-42	Deep Chlorophyll Max of Eastern North Pacific Ocean	root:Environmental:Aquatic:Marine:Oceanic	None	None	None	Pacific Ocean: North Eastern Pacific Ocean	46.46	-157.99	2018-07-19	2018-07-19T10:21:47	None	None	PRJNA394135	SRP111933	BioProject	HARVESTED	2018-07-19T10:21:39	None	96	North Pacific Subtropical Gyre Microbial Community	16S amplicon libraries were collected as a portion of the Seasonal and decadal changes in temperature drive Prochlorococcus ecotype distribution patterns, also known as Prochlorococcus of Warming Ocean Waters (POWOW) Cruise series. The samples were collected in January 2013 (KM1301) and July 2013 (KM1312) in the Eastern North Pacific Ocean. The goal of this project was to characterize ecosystem scale changes associated with shifts in temperature.
MGYA00182679	SRR5827435	SRS2355789	MGYS00002552	4.1	2018-07-19T00:00:00	SRR5827435	amplicon	Illumina MiSeq	ILLUMINA	PW3-7	PW3-7	Surface waters of Eastern North Pacific Ocean	root:Environmental:Aquatic:Marine:Oceanic	None	None	None	Pacific Ocean: North Eastern Pacific Ocean	27.06	-157.99	2018-07-19	2018-07-19T10:21:47	None	None	PRJNA394135	SRP111933	BioProject	HARVESTED	2018-07-19T10:21:39	None	96	North Pacific Subtropical Gyre Microbial Community	16S amplicon libraries were collected as a portion of the Seasonal and decadal changes in temperature drive Prochlorococcus ecotype distribution patterns, also known as Prochlorococcus of Warming Ocean Waters (POWOW) Cruise series. The samples were collected in January 2013 (KM1301) and July 2013 (KM1312) in the Eastern North Pacific Ocean. The goal of this project was to characterize ecosystem scale changes associated with shifts in temperature.
MGYA00182681	SRR5827507	SRS2355717	MGYS00002552	4.1	2018-07-19T00:00:00	SRR5827507	amplicon	Illumina MiSeq	ILLUMINA	PW2-115	PW2-115	Deep Chlorophyll Max of Eastern North Pacific Ocean	root:Environmental:Aquatic:Marine:Oceanic	None	None	None	Pacific Ocean: North Eastern Pacific Ocean	33.65	-154.42	2018-07-19	2018-07-19T10:21:47	None	None	PRJNA394135	SRP111933	BioProject	HARVESTED	2018-07-19T10:21:39	None	96	North Pacific Subtropical Gyre Microbial Community	16S amplicon libraries were collected as a portion of the Seasonal and decadal changes in temperature drive Prochlorococcus ecotype distribution patterns, also known as Prochlorococcus of Warming Ocean Waters (POWOW) Cruise series. The samples were collected in January 2013 (KM1301) and July 2013 (KM1312) in the Eastern North Pacific Ocean. The goal of this project was to characterize ecosystem scale changes associated with shifts in temperature.
MGYA00182683	SRR5827461	SRS2355763	MGYS00002552	4.1	2018-07-19T00:00:00	SRR5827461	amplicon	Illumina MiSeq	ILLUMINA	PW3-67	PW3-67	Surface waters of Eastern North Pacific Ocean	root:Environmental:Aquatic:Marine:Oceanic	None	None	None	Pacific Ocean: North Eastern Pacific Ocean	39.26	-150.1	2018-07-19	2018-07-19T10:21:47	None	None	PRJNA394135	SRP111933	BioProject	HARVESTED	2018-07-19T10:21:39	None	96	North Pacific Subtropical Gyre Microbial Community	16S amplicon libraries were collected as a portion of the Seasonal and decadal changes in temperature drive Prochlorococcus ecotype distribution patterns, also known as Prochlorococcus of Warming Ocean Waters (POWOW) Cruise series. The samples were collected in January 2013 (KM1301) and July 2013 (KM1312) in the Eastern North Pacific Ocean. The goal of this project was to characterize ecosystem scale changes associated with shifts in temperature.
MGYA00182686	SRR5827451	SRS2355774	MGYS00002552	4.1	2018-07-19T00:00:00	SRR5827451	amplicon	Illumina MiSeq	ILLUMINA	PW3-36	PW3-36	Deep Chlorophyll Max of Eastern North Pacific Ocean	root:Environmental:Aquatic:Marine:Oceanic	None	None	None	Pacific Ocean: North Eastern Pacific Ocean	42.49	-158.0	2018-07-19	2018-07-19T10:21:47	None	None	PRJNA394135	SRP111933	BioProject	HARVESTED	2018-07-19T10:21:39	None	96	North Pacific Subtropical Gyre Microbial Community	16S amplicon libraries were collected as a portion of the Seasonal and decadal changes in temperature drive Prochlorococcus ecotype distribution patterns, also known as Prochlorococcus of Warming Ocean Waters (POWOW) Cruise series. The samples were collected in January 2013 (KM1301) and July 2013 (KM1312) in the Eastern North Pacific Ocean. The goal of this project was to characterize ecosystem scale changes associated with shifts in temperature.
MGYA00182687	SRR5827487	SRS2355737	MGYS00002552	4.1	2018-07-19T00:00:00	SRR5827487	amplicon	Illumina MiSeq	ILLUMINA	PW2-85	PW2-85	Surface waters of Eastern North Pacific Ocean	root:Environmental:Aquatic:Marine:Oceanic	None	None	None	Pacific Ocean: North Eastern Pacific Ocean	36.65	-158.73	2018-07-19	2018-07-19T10:21:47	None	None	PRJNA394135	SRP111933	BioProject	HARVESTED	2018-07-19T10:21:39	None	96	North Pacific Subtropical Gyre Microbial Community	16S amplicon libraries were collected as a portion of the Seasonal and decadal changes in temperature drive Prochlorococcus ecotype distribution patterns, also known as Prochlorococcus of Warming Ocean Waters (POWOW) Cruise series. The samples were collected in January 2013 (KM1301) and July 2013 (KM1312) in the Eastern North Pacific Ocean. The goal of this project was to characterize ecosystem scale changes associated with shifts in temperature.
MGYA00182689	SRR5827504	SRS2355720	MGYS00002552	4.1	2018-07-19T00:00:00	SRR5827504	amplicon	Illumina MiSeq	ILLUMINA	PW2-114	PW2-114	Deep Chlorophyll Max of Eastern North Pacific Ocean	root:Environmental:Aquatic:Marine:Oceanic	None	None	None	Pacific Ocean: North Eastern Pacific Ocean	33.65	-154.42	2018-07-19	2018-07-19T10:21:47	None	None	PRJNA394135	SRP111933	BioProject	HARVESTED	2018-07-19T10:21:39	None	96	North Pacific Subtropical Gyre Microbial Community	16S amplicon libraries were collected as a portion of the Seasonal and decadal changes in temperature drive Prochlorococcus ecotype distribution patterns, also known as Prochlorococcus of Warming Ocean Waters (POWOW) Cruise series. The samples were collected in January 2013 (KM1301) and July 2013 (KM1312) in the Eastern North Pacific Ocean. The goal of this project was to characterize ecosystem scale changes associated with shifts in temperature.
MGYA00182691	SRR5827446	SRS2355778	MGYS00002552	4.1	2018-07-19T00:00:00	SRR5827446	amplicon	Illumina MiSeq	ILLUMINA	PW2-1	PW2-1	Surface water of Eastern North Pacific Ocean	root:Environmental:Aquatic:Marine:Oceanic	None	None	None	Pacific Ocean: North Eastern Pacific Ocean	22.74	-158.0	2018-07-19	2018-07-19T10:21:47	None	None	PRJNA394135	SRP111933	BioProject	HARVESTED	2018-07-19T10:21:39	None	96	North Pacific Subtropical Gyre Microbial Community	16S amplicon libraries were collected as a portion of the Seasonal and decadal changes in temperature drive Prochlorococcus ecotype distribution patterns, also known as Prochlorococcus of Warming Ocean Waters (POWOW) Cruise series. The samples were collected in January 2013 (KM1301) and July 2013 (KM1312) in the Eastern North Pacific Ocean. The goal of this project was to characterize ecosystem scale changes associated with shifts in temperature.
MGYA00182692	SRR5827497	SRS2355726	MGYS00002552	4.1	2018-07-19T00:00:00	SRR5827497	amplicon	Illumina MiSeq	ILLUMINA	PW3-136	PW3-136	Surface waters of Eastern North Pacific Ocean	root:Environmental:Aquatic:Marine:Oceanic	None	None	None	Pacific Ocean: North Eastern Pacific Ocean	43.99	-135.99	2018-07-19	2018-07-19T10:21:47	None	None	PRJNA394135	SRP111933	BioProject	HARVESTED	2018-07-19T10:21:39	None	96	North Pacific Subtropical Gyre Microbial Community	16S amplicon libraries were collected as a portion of the Seasonal and decadal changes in temperature drive Prochlorococcus ecotype distribution patterns, also known as Prochlorococcus of Warming Ocean Waters (POWOW) Cruise series. The samples were collected in January 2013 (KM1301) and July 2013 (KM1312) in the Eastern North Pacific Ocean. The goal of this project was to characterize ecosystem scale changes associated with shifts in temperature.
MGYA00182693	SRR5827448	SRS2355775	MGYS00002552	4.1	2018-07-19T00:00:00	SRR5827448	amplicon	Illumina MiSeq	ILLUMINA	PW2-7	PW2-7	Surface waters of Eastern North Pacific Ocean	root:Environmental:Aquatic:Marine:Oceanic	None	None	None	Pacific Ocean: North Eastern Pacific Ocean	26.68	-159.0	2018-07-19	2018-07-19T10:21:47	None	None	PRJNA394135	SRP111933	BioProject	HARVESTED	2018-07-19T10:21:39	None	96	North Pacific Subtropical Gyre Microbial Community	16S amplicon libraries were collected as a portion of the Seasonal and decadal changes in temperature drive Prochlorococcus ecotype distribution patterns, also known as Prochlorococcus of Warming Ocean Waters (POWOW) Cruise series. The samples were collected in January 2013 (KM1301) and July 2013 (KM1312) in the Eastern North Pacific Ocean. The goal of this project was to characterize ecosystem scale changes associated with shifts in temperature.
MGYA00182694	SRR5827434	SRS2355791	MGYS00002552	4.1	2018-07-19T00:00:00	SRR5827434	amplicon	Illumina MiSeq	ILLUMINA	PW3-12	PW3-12	Deep Chlorophyll Max of Eastern North Pacific Ocean	root:Environmental:Aquatic:Marine:Oceanic	None	None	None	Pacific Ocean: North Eastern Pacific Ocean	27.06	-157.99	2018-07-19	2018-07-19T10:21:47	None	None	PRJNA394135	SRP111933	BioProject	HARVESTED	2018-07-19T10:21:39	None	96	North Pacific Subtropical Gyre Microbial Community	16S amplicon libraries were collected as a portion of the Seasonal and decadal changes in temperature drive Prochlorococcus ecotype distribution patterns, also known as Prochlorococcus of Warming Ocean Waters (POWOW) Cruise series. The samples were collected in January 2013 (KM1301) and July 2013 (KM1312) in the Eastern North Pacific Ocean. The goal of this project was to characterize ecosystem scale changes associated with shifts in temperature.
MGYA00182699	SRR5827489	SRS2355735	MGYS00002552	4.1	2018-07-19T00:00:00	SRR5827489	amplicon	Illumina MiSeq	ILLUMINA	PW2-102	PW2-102	Deep Chlorophyll Max of Eastern North Pacific Ocean	root:Environmental:Aquatic:Marine:Oceanic	None	None	None	Pacific Ocean: North Eastern Pacific Ocean	31.6	-156.25	2018-07-19	2018-07-19T10:21:47	None	None	PRJNA394135	SRP111933	BioProject	HARVESTED	2018-07-19T10:21:39	None	96	North Pacific Subtropical Gyre Microbial Community	16S amplicon libraries were collected as a portion of the Seasonal and decadal changes in temperature drive Prochlorococcus ecotype distribution patterns, also known as Prochlorococcus of Warming Ocean Waters (POWOW) Cruise series. The samples were collected in January 2013 (KM1301) and July 2013 (KM1312) in the Eastern North Pacific Ocean. The goal of this project was to characterize ecosystem scale changes associated with shifts in temperature.
MGYA00182700	SRR5827506	SRS2355718	MGYS00002552	4.1	2018-07-19T00:00:00	SRR5827506	amplicon	Illumina MiSeq	ILLUMINA	PW2-116	PW2-116	Surface waters of Eastern North Pacific Ocean	root:Environmental:Aquatic:Marine:Oceanic	None	None	None	Pacific Ocean: North Eastern Pacific Ocean	37.19	-153.95	2018-07-19	2018-07-19T10:21:47	None	None	PRJNA394135	SRP111933	BioProject	HARVESTED	2018-07-19T10:21:39	None	96	North Pacific Subtropical Gyre Microbial Community	16S amplicon libraries were collected as a portion of the Seasonal and decadal changes in temperature drive Prochlorococcus ecotype distribution patterns, also known as Prochlorococcus of Warming Ocean Waters (POWOW) Cruise series. The samples were collected in January 2013 (KM1301) and July 2013 (KM1312) in the Eastern North Pacific Ocean. The goal of this project was to characterize ecosystem scale changes associated with shifts in temperature.
MGYA00182701	SRR5827468	SRS2355757	MGYS00002552	4.1	2018-07-19T00:00:00	SRR5827468	amplicon	Illumina MiSeq	ILLUMINA	PW3-57	PW3-57	Deep Chlorophyll Max of Eastern North Pacific Ocean	root:Environmental:Aquatic:Marine:Oceanic	None	None	None	Pacific Ocean: North Eastern Pacific Ocean	40.61	-151.46	2018-07-19	2018-07-19T10:21:47	None	None	PRJNA394135	SRP111933	BioProject	HARVESTED	2018-07-19T10:21:39	None	96	North Pacific Subtropical Gyre Microbial Community	16S amplicon libraries were collected as a portion of the Seasonal and decadal changes in temperature drive Prochlorococcus ecotype distribution patterns, also known as Prochlorococcus of Warming Ocean Waters (POWOW) Cruise series. The samples were collected in January 2013 (KM1301) and July 2013 (KM1312) in the Eastern North Pacific Ocean. The goal of this project was to characterize ecosystem scale changes associated with shifts in temperature.
MGYA00182704	SRR5827472	SRS2355752	MGYS00002552	4.1	2018-07-19T00:00:00	SRR5827472	amplicon	Illumina MiSeq	ILLUMINA	PW3-91	PW3-91	Surface waters of Eastern North Pacific Ocean	root:Environmental:Aquatic:Marine:Oceanic	None	None	None	Pacific Ocean: North Eastern Pacific Ocean	34.22	-143.19	2018-07-19	2018-07-19T10:21:47	None	None	PRJNA394135	SRP111933	BioProject	HARVESTED	2018-07-19T10:21:39	None	96	North Pacific Subtropical Gyre Microbial Community	16S amplicon libraries were collected as a portion of the Seasonal and decadal changes in temperature drive Prochlorococcus ecotype distribution patterns, also known as Prochlorococcus of Warming Ocean Waters (POWOW) Cruise series. The samples were collected in January 2013 (KM1301) and July 2013 (KM1312) in the Eastern North Pacific Ocean. The goal of this project was to characterize ecosystem scale changes associated with shifts in temperature.
MGYA00182705	SRR5827481	SRS2355743	MGYS00002552	4.1	2018-07-19T00:00:00	SRR5827481	amplicon	Illumina MiSeq	ILLUMINA	PW2-108	PW2-108	Deep Chlorophyll Max of Eastern North Pacific Ocean	root:Environmental:Aquatic:Marine:Oceanic	None	None	None	Pacific Ocean: North Eastern Pacific Ocean	29.0	-155.0	2018-07-19	2018-07-19T10:21:47	None	None	PRJNA394135	SRP111933	BioProject	HARVESTED	2018-07-19T10:21:39	None	96	North Pacific Subtropical Gyre Microbial Community	16S amplicon libraries were collected as a portion of the Seasonal and decadal changes in temperature drive Prochlorococcus ecotype distribution patterns, also known as Prochlorococcus of Warming Ocean Waters (POWOW) Cruise series. The samples were collected in January 2013 (KM1301) and July 2013 (KM1312) in the Eastern North Pacific Ocean. The goal of this project was to characterize ecosystem scale changes associated with shifts in temperature.
MGYA00182706	SRR5827431	SRS2355793	MGYS00002552	4.1	2018-07-19T00:00:00	SRR5827431	amplicon	Illumina MiSeq	ILLUMINA	PW2-196	PW2-196	Deep Chlorophyll Max of Eastern North Pacific Ocean	root:Environmental:Aquatic:Marine:Oceanic	None	None	None	Pacific Ocean: North Eastern Pacific Ocean	30.75	-156.2	2018-07-19	2018-07-19T10:21:47	None	None	PRJNA394135	SRP111933	BioProject	HARVESTED	2018-07-19T10:21:39	None	96	North Pacific Subtropical Gyre Microbial Community	16S amplicon libraries were collected as a portion of the Seasonal and decadal changes in temperature drive Prochlorococcus ecotype distribution patterns, also known as Prochlorococcus of Warming Ocean Waters (POWOW) Cruise series. The samples were collected in January 2013 (KM1301) and July 2013 (KM1312) in the Eastern North Pacific Ocean. The goal of this project was to characterize ecosystem scale changes associated with shifts in temperature.
MGYA00182709	SRR5827496	SRS2355728	MGYS00002552	4.1	2018-07-19T00:00:00	SRR5827496	amplicon	Illumina MiSeq	ILLUMINA	PW3-141	PW3-141	Deep Chlorophyll Max of Eastern North Pacific Ocean	root:Environmental:Aquatic:Marine:Oceanic	None	None	None	Pacific Ocean: North Eastern Pacific Ocean	43.99	-135.99	2018-07-19	2018-07-19T10:21:47	None	None	PRJNA394135	SRP111933	BioProject	HARVESTED	2018-07-19T10:21:39	None	96	North Pacific Subtropical Gyre Microbial Community	16S amplicon libraries were collected as a portion of the Seasonal and decadal changes in temperature drive Prochlorococcus ecotype distribution patterns, also known as Prochlorococcus of Warming Ocean Waters (POWOW) Cruise series. The samples were collected in January 2013 (KM1301) and July 2013 (KM1312) in the Eastern North Pacific Ocean. The goal of this project was to characterize ecosystem scale changes associated with shifts in temperature.
MGYA00182712	SRR5827515	SRS2355709	MGYS00002552	4.1	2018-07-19T00:00:00	SRR5827515	amplicon	Illumina MiSeq	ILLUMINA	PW3-210	PW3-210	Deep Chlorophyll Max of Eastern North Pacific Ocean	root:Environmental:Aquatic:Marine:Oceanic	None	None	None	Pacific Ocean: North Eastern Pacific Ocean	29.24	-122.33	2018-07-19	2018-07-19T10:21:47	None	None	PRJNA394135	SRP111933	BioProject	HARVESTED	2018-07-19T10:21:39	None	96	North Pacific Subtropical Gyre Microbial Community	16S amplicon libraries were collected as a portion of the Seasonal and decadal changes in temperature drive Prochlorococcus ecotype distribution patterns, also known as Prochlorococcus of Warming Ocean Waters (POWOW) Cruise series. The samples were collected in January 2013 (KM1301) and July 2013 (KM1312) in the Eastern North Pacific Ocean. The goal of this project was to characterize ecosystem scale changes associated with shifts in temperature.
MGYA00182714	SRR5827512	SRS2355712	MGYS00002552	4.1	2018-07-19T00:00:00	SRR5827512	amplicon	Illumina MiSeq	ILLUMINA	PW3-199	PW3-199	Surface waters of Eastern North Pacific Ocean	root:Environmental:Aquatic:Marine:Oceanic	None	None	None	Pacific Ocean: North Eastern Pacific Ocean	29.83	-124.0	2018-07-19	2018-07-19T10:21:47	None	None	PRJNA394135	SRP111933	BioProject	HARVESTED	2018-07-19T10:21:39	None	96	North Pacific Subtropical Gyre Microbial Community	16S amplicon libraries were collected as a portion of the Seasonal and decadal changes in temperature drive Prochlorococcus ecotype distribution patterns, also known as Prochlorococcus of Warming Ocean Waters (POWOW) Cruise series. The samples were collected in January 2013 (KM1301) and July 2013 (KM1312) in the Eastern North Pacific Ocean. The goal of this project was to characterize ecosystem scale changes associated with shifts in temperature.
MGYA00182718	SRR5827474	SRS2355750	MGYS00002552	4.1	2018-07-19T00:00:00	SRR5827474	amplicon	Illumina MiSeq	ILLUMINA	PW3-76	PW3-76	Surface waters of Eastern North Pacific Ocean	root:Environmental:Aquatic:Marine:Oceanic	None	None	None	Pacific Ocean: North Eastern Pacific Ocean	33.99	-145.0	2018-07-19	2018-07-19T10:21:47	None	None	PRJNA394135	SRP111933	BioProject	HARVESTED	2018-07-19T10:21:39	None	96	North Pacific Subtropical Gyre Microbial Community	16S amplicon libraries were collected as a portion of the Seasonal and decadal changes in temperature drive Prochlorococcus ecotype distribution patterns, also known as Prochlorococcus of Warming Ocean Waters (POWOW) Cruise series. The samples were collected in January 2013 (KM1301) and July 2013 (KM1312) in the Eastern North Pacific Ocean. The goal of this project was to characterize ecosystem scale changes associated with shifts in temperature.
MGYA00182719	SRR5827521	SRS2355703	MGYS00002552	4.1	2018-07-19T00:00:00	SRR5827521	amplicon	Illumina MiSeq	ILLUMINA	PW2-155	PW2-155	Surface waters of Eastern North Pacific Ocean	root:Environmental:Aquatic:Marine:Oceanic	None	None	None	Pacific Ocean: North Eastern Pacific Ocean	34.7	-154.0	2018-07-19	2018-07-19T10:21:47	None	None	PRJNA394135	SRP111933	BioProject	HARVESTED	2018-07-19T10:21:39	None	96	North Pacific Subtropical Gyre Microbial Community	16S amplicon libraries were collected as a portion of the Seasonal and decadal changes in temperature drive Prochlorococcus ecotype distribution patterns, also known as Prochlorococcus of Warming Ocean Waters (POWOW) Cruise series. The samples were collected in January 2013 (KM1301) and July 2013 (KM1312) in the Eastern North Pacific Ocean. The goal of this project was to characterize ecosystem scale changes associated with shifts in temperature.
MGYA00182720	SRR5827509	SRS2355715	MGYS00002552	4.1	2018-07-19T00:00:00	SRR5827509	amplicon	Illumina MiSeq	ILLUMINA	PW2-142	PW2-142	Deep Chlorophyll Max of Eastern North Pacific Ocean	root:Environmental:Aquatic:Marine:Oceanic	None	None	None	Pacific Ocean: North Eastern Pacific Ocean	38.66	-154.0	2018-07-19	2018-07-19T10:21:47	None	None	PRJNA394135	SRP111933	BioProject	HARVESTED	2018-07-19T10:21:39	None	96	North Pacific Subtropical Gyre Microbial Community	16S amplicon libraries were collected as a portion of the Seasonal and decadal changes in temperature drive Prochlorococcus ecotype distribution patterns, also known as Prochlorococcus of Warming Ocean Waters (POWOW) Cruise series. The samples were collected in January 2013 (KM1301) and July 2013 (KM1312) in the Eastern North Pacific Ocean. The goal of this project was to characterize ecosystem scale changes associated with shifts in temperature.
MGYA00182723	SRR5827491	SRS2355733	MGYS00002552	4.1	2018-07-19T00:00:00	SRR5827491	amplicon	Illumina MiSeq	ILLUMINA	PW3-163	PW3-163	Surface waters of Eastern North Pacific Ocean	root:Environmental:Aquatic:Marine:Oceanic	None	None	None	Pacific Ocean: North Eastern Pacific Ocean	33.17	-130.81	2018-07-19	2018-07-19T10:21:47	None	None	PRJNA394135	SRP111933	BioProject	HARVESTED	2018-07-19T10:21:39	None	96	North Pacific Subtropical Gyre Microbial Community	16S amplicon libraries were collected as a portion of the Seasonal and decadal changes in temperature drive Prochlorococcus ecotype distribution patterns, also known as Prochlorococcus of Warming Ocean Waters (POWOW) Cruise series. The samples were collected in January 2013 (KM1301) and July 2013 (KM1312) in the Eastern North Pacific Ocean. The goal of this project was to characterize ecosystem scale changes associated with shifts in temperature.
MGYA00182724	SRR5827464	SRS2355760	MGYS00002552	4.1	2018-07-19T00:00:00	SRR5827464	amplicon	Illumina MiSeq	ILLUMINA	PW3-40	PW3-40	Water Column Sample of Eastern North Pacific Ocean	root:Environmental:Aquatic:Marine:Oceanic	None	None	None	Pacific Ocean: North Eastern Pacific Ocean	46.46	-157.99	2018-07-19	2018-07-19T10:21:47	None	None	PRJNA394135	SRP111933	BioProject	HARVESTED	2018-07-19T10:21:39	None	96	North Pacific Subtropical Gyre Microbial Community	16S amplicon libraries were collected as a portion of the Seasonal and decadal changes in temperature drive Prochlorococcus ecotype distribution patterns, also known as Prochlorococcus of Warming Ocean Waters (POWOW) Cruise series. The samples were collected in January 2013 (KM1301) and July 2013 (KM1312) in the Eastern North Pacific Ocean. The goal of this project was to characterize ecosystem scale changes associated with shifts in temperature.
MGYA00182726	SRR5827432	SRS2355792	MGYS00002552	4.1	2018-07-19T00:00:00	SRR5827432	amplicon	Illumina MiSeq	ILLUMINA	PW2-191	PW2-191	Surface waters of Eastern North Pacific Ocean	root:Environmental:Aquatic:Marine:Oceanic	None	None	None	Pacific Ocean: North Eastern Pacific Ocean	30.75	-156.2	2018-07-19	2018-07-19T10:21:47	None	None	PRJNA394135	SRP111933	BioProject	HARVESTED	2018-07-19T10:21:39	None	96	North Pacific Subtropical Gyre Microbial Community	16S amplicon libraries were collected as a portion of the Seasonal and decadal changes in temperature drive Prochlorococcus ecotype distribution patterns, also known as Prochlorococcus of Warming Ocean Waters (POWOW) Cruise series. The samples were collected in January 2013 (KM1301) and July 2013 (KM1312) in the Eastern North Pacific Ocean. The goal of this project was to characterize ecosystem scale changes associated with shifts in temperature.
MGYA00182727	SRR5827473	SRS2355751	MGYS00002552	4.1	2018-07-19T00:00:00	SRR5827473	amplicon	Illumina MiSeq	ILLUMINA	PW3-96	PW3-96	Deep Chlorophyll Max of Eastern North Pacific Ocean	root:Environmental:Aquatic:Marine:Oceanic	None	None	None	Pacific Ocean: North Eastern Pacific Ocean	34.22	-143.19	2018-07-19	2018-07-19T10:21:47	None	None	PRJNA394135	SRP111933	BioProject	HARVESTED	2018-07-19T10:21:39	None	96	North Pacific Subtropical Gyre Microbial Community	16S amplicon libraries were collected as a portion of the Seasonal and decadal changes in temperature drive Prochlorococcus ecotype distribution patterns, also known as Prochlorococcus of Warming Ocean Waters (POWOW) Cruise series. The samples were collected in January 2013 (KM1301) and July 2013 (KM1312) in the Eastern North Pacific Ocean. The goal of this project was to characterize ecosystem scale changes associated with shifts in temperature.
MGYA00182728	SRR5827469	SRS2355754	MGYS00002552	4.1	2018-07-19T00:00:00	SRR5827469	amplicon	Illumina MiSeq	ILLUMINA	PW3-52	PW3-52	Surface waters of Eastern North Pacific Ocean	root:Environmental:Aquatic:Marine:Oceanic	None	None	None	Pacific Ocean: North Eastern Pacific Ocean	40.61	-151.46	2018-07-19	2018-07-19T10:21:47	None	None	PRJNA394135	SRP111933	BioProject	HARVESTED	2018-07-19T10:21:39	None	96	North Pacific Subtropical Gyre Microbial Community	16S amplicon libraries were collected as a portion of the Seasonal and decadal changes in temperature drive Prochlorococcus ecotype distribution patterns, also known as Prochlorococcus of Warming Ocean Waters (POWOW) Cruise series. The samples were collected in January 2013 (KM1301) and July 2013 (KM1312) in the Eastern North Pacific Ocean. The goal of this project was to characterize ecosystem scale changes associated with shifts in temperature.
MGYA00182729	SRR5827467	SRS2355756	MGYS00002552	4.1	2018-07-19T00:00:00	SRR5827467	amplicon	Illumina MiSeq	ILLUMINA	PW3-41	PW3-41	Water Column Sample of Eastern North Pacific Ocean	root:Environmental:Aquatic:Marine:Oceanic	None	None	None	Pacific Ocean: North Eastern Pacific Ocean	46.46	-157.99	2018-07-19	2018-07-19T10:21:47	None	None	PRJNA394135	SRP111933	BioProject	HARVESTED	2018-07-19T10:21:39	None	96	North Pacific Subtropical Gyre Microbial Community	16S amplicon libraries were collected as a portion of the Seasonal and decadal changes in temperature drive Prochlorococcus ecotype distribution patterns, also known as Prochlorococcus of Warming Ocean Waters (POWOW) Cruise series. The samples were collected in January 2013 (KM1301) and July 2013 (KM1312) in the Eastern North Pacific Ocean. The goal of this project was to characterize ecosystem scale changes associated with shifts in temperature.
MGYA00182730	SRR5827479	SRS2355745	MGYS00002552	4.1	2018-07-19T00:00:00	SRR5827479	amplicon	Illumina MiSeq	ILLUMINA	PW3-102	PW3-102	Deep Chlorophyll Max of Eastern North Pacific Ocean	root:Environmental:Aquatic:Marine:Oceanic	None	None	None	Pacific Ocean: North Eastern Pacific Ocean	36.88	-140.6	2018-07-19	2018-07-19T10:21:47	None	None	PRJNA394135	SRP111933	BioProject	HARVESTED	2018-07-19T10:21:39	None	96	North Pacific Subtropical Gyre Microbial Community	16S amplicon libraries were collected as a portion of the Seasonal and decadal changes in temperature drive Prochlorococcus ecotype distribution patterns, also known as Prochlorococcus of Warming Ocean Waters (POWOW) Cruise series. The samples were collected in January 2013 (KM1301) and July 2013 (KM1312) in the Eastern North Pacific Ocean. The goal of this project was to characterize ecosystem scale changes associated with shifts in temperature.
MGYA00182732	SRR5827450	SRS2355773	MGYS00002552	4.1	2018-07-19T00:00:00	SRR5827450	amplicon	Illumina MiSeq	ILLUMINA	PW3-35	PW3-35	Water Column Sample of Eastern North Pacific Ocean	root:Environmental:Aquatic:Marine:Oceanic	None	None	None	Pacific Ocean: North Eastern Pacific Ocean	42.49	-158.0	2018-07-19	2018-07-19T10:21:47	None	None	PRJNA394135	SRP111933	BioProject	HARVESTED	2018-07-19T10:21:39	None	96	North Pacific Subtropical Gyre Microbial Community	16S amplicon libraries were collected as a portion of the Seasonal and decadal changes in temperature drive Prochlorococcus ecotype distribution patterns, also known as Prochlorococcus of Warming Ocean Waters (POWOW) Cruise series. The samples were collected in January 2013 (KM1301) and July 2013 (KM1312) in the Eastern North Pacific Ocean. The goal of this project was to characterize ecosystem scale changes associated with shifts in temperature.
MGYA00182734	SRR5827517	SRS2355707	MGYS00002552	4.1	2018-07-19T00:00:00	SRR5827517	amplicon	Illumina MiSeq	ILLUMINA	PW2-167	PW2-167	Surface waters of Eastern North Pacific Ocean	root:Environmental:Aquatic:Marine:Oceanic	None	None	None	Pacific Ocean: North Eastern Pacific Ocean	31.91	-156.88	2018-07-19	2018-07-19T10:21:47	None	None	PRJNA394135	SRP111933	BioProject	HARVESTED	2018-07-19T10:21:39	None	96	North Pacific Subtropical Gyre Microbial Community	16S amplicon libraries were collected as a portion of the Seasonal and decadal changes in temperature drive Prochlorococcus ecotype distribution patterns, also known as Prochlorococcus of Warming Ocean Waters (POWOW) Cruise series. The samples were collected in January 2013 (KM1301) and July 2013 (KM1312) in the Eastern North Pacific Ocean. The goal of this project was to characterize ecosystem scale changes associated with shifts in temperature.
MGYA00182735	SRR5827480	SRS2355744	MGYS00002552	4.1	2018-07-19T00:00:00	SRR5827480	amplicon	Illumina MiSeq	ILLUMINA	PW2-103	PW2-103	Surface waters of Eastern North Pacific Ocean	root:Environmental:Aquatic:Marine:Oceanic	None	None	None	Pacific Ocean: North Eastern Pacific Ocean	29.0	-155.0	2018-07-19	2018-07-19T10:21:47	None	None	PRJNA394135	SRP111933	BioProject	HARVESTED	2018-07-19T10:21:39	None	96	North Pacific Subtropical Gyre Microbial Community	16S amplicon libraries were collected as a portion of the Seasonal and decadal changes in temperature drive Prochlorococcus ecotype distribution patterns, also known as Prochlorococcus of Warming Ocean Waters (POWOW) Cruise series. The samples were collected in January 2013 (KM1301) and July 2013 (KM1312) in the Eastern North Pacific Ocean. The goal of this project was to characterize ecosystem scale changes associated with shifts in temperature.
MGYA00182739	SRR5827498	SRS2355727	MGYS00002552	4.1	2018-07-19T00:00:00	SRR5827498	amplicon	Illumina MiSeq	ILLUMINA	PW3-177	PW3-177	Deep Chlorophyll Max of Eastern North Pacific Ocean	root:Environmental:Aquatic:Marine:Oceanic	None	None	None	Pacific Ocean: North Eastern Pacific Ocean	31.43	-128.74	2018-07-19	2018-07-19T10:21:47	None	None	PRJNA394135	SRP111933	BioProject	HARVESTED	2018-07-19T10:21:39	None	96	North Pacific Subtropical Gyre Microbial Community	16S amplicon libraries were collected as a portion of the Seasonal and decadal changes in temperature drive Prochlorococcus ecotype distribution patterns, also known as Prochlorococcus of Warming Ocean Waters (POWOW) Cruise series. The samples were collected in January 2013 (KM1301) and July 2013 (KM1312) in the Eastern North Pacific Ocean. The goal of this project was to characterize ecosystem scale changes associated with shifts in temperature.
MGYA00182740	SRR5827436	SRS2355788	MGYS00002552	4.1	2018-07-19T00:00:00	SRR5827436	amplicon	Illumina MiSeq	ILLUMINA	PW3-6	PW3-6	Deep Chlorophyll Max of Eastern North Pacific Ocean	root:Environmental:Aquatic:Marine:Oceanic	None	None	None	Pacific Ocean: North Eastern Pacific Ocean	22.74	-158.0	2018-07-19	2018-07-19T10:21:47	None	None	PRJNA394135	SRP111933	BioProject	HARVESTED	2018-07-19T10:21:39	None	96	North Pacific Subtropical Gyre Microbial Community	16S amplicon libraries were collected as a portion of the Seasonal and decadal changes in temperature drive Prochlorococcus ecotype distribution patterns, also known as Prochlorococcus of Warming Ocean Waters (POWOW) Cruise series. The samples were collected in January 2013 (KM1301) and July 2013 (KM1312) in the Eastern North Pacific Ocean. The goal of this project was to characterize ecosystem scale changes associated with shifts in temperature.
MGYA00182741	SRR5827457	SRS2355767	MGYS00002552	4.1	2018-07-19T00:00:00	SRR5827457	amplicon	Illumina MiSeq	ILLUMINA	PW3-24	PW3-24	Deep Chlorophyll Max of Eastern North Pacific Ocean	root:Environmental:Aquatic:Marine:Oceanic	None	None	None	Pacific Ocean: North Eastern Pacific Ocean	34.85	-157.99	2018-07-19	2018-07-19T10:21:47	None	None	PRJNA394135	SRP111933	BioProject	HARVESTED	2018-07-19T10:21:39	None	96	North Pacific Subtropical Gyre Microbial Community	16S amplicon libraries were collected as a portion of the Seasonal and decadal changes in temperature drive Prochlorococcus ecotype distribution patterns, also known as Prochlorococcus of Warming Ocean Waters (POWOW) Cruise series. The samples were collected in January 2013 (KM1301) and July 2013 (KM1312) in the Eastern North Pacific Ocean. The goal of this project was to characterize ecosystem scale changes associated with shifts in temperature.
MGYA00182743	SRR5827518	SRS2355706	MGYS00002552	4.1	2018-07-19T00:00:00	SRR5827518	amplicon	Illumina MiSeq	ILLUMINA	PW2-160	PW2-160	Deep Chlorophyll Max of Eastern North Pacific Ocean	root:Environmental:Aquatic:Marine:Oceanic	None	None	None	Pacific Ocean: North Eastern Pacific Ocean	34.7	-154.0	2018-07-19	2018-07-19T10:21:47	None	None	PRJNA394135	SRP111933	BioProject	HARVESTED	2018-07-19T10:21:39	None	96	North Pacific Subtropical Gyre Microbial Community	16S amplicon libraries were collected as a portion of the Seasonal and decadal changes in temperature drive Prochlorococcus ecotype distribution patterns, also known as Prochlorococcus of Warming Ocean Waters (POWOW) Cruise series. The samples were collected in January 2013 (KM1301) and July 2013 (KM1312) in the Eastern North Pacific Ocean. The goal of this project was to characterize ecosystem scale changes associated with shifts in temperature.
MGYA00182746	SRR5827513	SRS2355711	MGYS00002552	4.1	2018-07-19T00:00:00	SRR5827513	amplicon	Illumina MiSeq	ILLUMINA	PW3-204	PW3-204	Deep Chlorophyll Max of Eastern North Pacific Ocean	root:Environmental:Aquatic:Marine:Oceanic	None	None	None	Pacific Ocean: North Eastern Pacific Ocean	29.83	-124.0	2018-07-19	2018-07-19T10:21:47	None	None	PRJNA394135	SRP111933	BioProject	HARVESTED	2018-07-19T10:21:39	None	96	North Pacific Subtropical Gyre Microbial Community	16S amplicon libraries were collected as a portion of the Seasonal and decadal changes in temperature drive Prochlorococcus ecotype distribution patterns, also known as Prochlorococcus of Warming Ocean Waters (POWOW) Cruise series. The samples were collected in January 2013 (KM1301) and July 2013 (KM1312) in the Eastern North Pacific Ocean. The goal of this project was to characterize ecosystem scale changes associated with shifts in temperature.
MGYA00182748	SRR5827433	SRS2355790	MGYS00002552	4.1	2018-07-19T00:00:00	SRR5827433	amplicon	Illumina MiSeq	ILLUMINA	PW2-178	PW2-178	Deep Chlorophyll Max of Eastern North Pacific Ocean	root:Environmental:Aquatic:Marine:Oceanic	None	None	None	Pacific Ocean: North Eastern Pacific Ocean	31.44	-158.75	2018-07-19	2018-07-19T10:21:47	None	None	PRJNA394135	SRP111933	BioProject	HARVESTED	2018-07-19T10:21:39	None	96	North Pacific Subtropical Gyre Microbial Community	16S amplicon libraries were collected as a portion of the Seasonal and decadal changes in temperature drive Prochlorococcus ecotype distribution patterns, also known as Prochlorococcus of Warming Ocean Waters (POWOW) Cruise series. The samples were collected in January 2013 (KM1301) and July 2013 (KM1312) in the Eastern North Pacific Ocean. The goal of this project was to characterize ecosystem scale changes associated with shifts in temperature.
MGYA00182752	SRR5827449	SRS2355776	MGYS00002552	4.1	2018-07-19T00:00:00	SRR5827449	amplicon	Illumina MiSeq	ILLUMINA	PW2-13	PW2-13	Surface waters of Eastern North Pacific Ocean	root:Environmental:Aquatic:Marine:Oceanic	None	None	None	Pacific Ocean: North Eastern Pacific Ocean	31.73	-158.73	2018-07-19	2018-07-19T10:21:47	None	None	PRJNA394135	SRP111933	BioProject	HARVESTED	2018-07-19T10:21:39	None	96	North Pacific Subtropical Gyre Microbial Community	16S amplicon libraries were collected as a portion of the Seasonal and decadal changes in temperature drive Prochlorococcus ecotype distribution patterns, also known as Prochlorococcus of Warming Ocean Waters (POWOW) Cruise series. The samples were collected in January 2013 (KM1301) and July 2013 (KM1312) in the Eastern North Pacific Ocean. The goal of this project was to characterize ecosystem scale changes associated with shifts in temperature.
MGYA00182753	SRR5827519	SRS2355704	MGYS00002552	4.1	2018-07-19T00:00:00	SRR5827519	amplicon	Illumina MiSeq	ILLUMINA	PW2-161	PW2-161	Surface waters of Eastern North Pacific Ocean	root:Environmental:Aquatic:Marine:Oceanic	None	None	None	Pacific Ocean: North Eastern Pacific Ocean	32.41	-154.24	2018-07-19	2018-07-19T10:21:47	None	None	PRJNA394135	SRP111933	BioProject	HARVESTED	2018-07-19T10:21:39	None	96	North Pacific Subtropical Gyre Microbial Community	16S amplicon libraries were collected as a portion of the Seasonal and decadal changes in temperature drive Prochlorococcus ecotype distribution patterns, also known as Prochlorococcus of Warming Ocean Waters (POWOW) Cruise series. The samples were collected in January 2013 (KM1301) and July 2013 (KM1312) in the Eastern North Pacific Ocean. The goal of this project was to characterize ecosystem scale changes associated with shifts in temperature.
MGYA00182756	SRR5827505	SRS2355719	MGYS00002552	4.1	2018-07-19T00:00:00	SRR5827505	amplicon	Illumina MiSeq	ILLUMINA	PW2-109	PW2-109	Surface waters of Eastern North Pacific Ocean	root:Environmental:Aquatic:Marine:Oceanic	None	None	None	Pacific Ocean: North Eastern Pacific Ocean	33.65	-154.42	2018-07-19	2018-07-19T10:21:47	None	None	PRJNA394135	SRP111933	BioProject	HARVESTED	2018-07-19T10:21:39	None	96	North Pacific Subtropical Gyre Microbial Community	16S amplicon libraries were collected as a portion of the Seasonal and decadal changes in temperature drive Prochlorococcus ecotype distribution patterns, also known as Prochlorococcus of Warming Ocean Waters (POWOW) Cruise series. The samples were collected in January 2013 (KM1301) and July 2013 (KM1312) in the Eastern North Pacific Ocean. The goal of this project was to characterize ecosystem scale changes associated with shifts in temperature.
MGYA00183245	SRR1747706	SRS813284	MGYS00002554	4.1	2018-07-19T00:00:00	SRR1747706	amplicon	Illumina MiSeq	ILLUMINA	M072B	M072B	N,P addition	root:Environmental:Aquatic:Marine:Coastal	marine algal bloom	artificial harbor	saline water	Saudi Arabia: Thuwal	22.304	39.103	2018-07-19	2018-07-19T12:16:19	None	None	PRJNA271738	SRP051855	BioProject	HARVESTED	2018-07-19T12:15:37	None	382	Nutrient addition mesocosm experiment Targeted Locus (Loci)	Amplicon sequencing of environmental planktonic organisms to assess the interactions during a nutrient addition experiments.
MGYA00183265	SRR1747654	SRS813234	MGYS00002554	4.1	2018-07-19T00:00:00	SRR1747654	amplicon	Illumina MiSeq	ILLUMINA	M015B	M015B	N,P,Si addition	root:Environmental:Aquatic:Marine:Coastal	marine algal bloom	artificial harbor	saline water	Saudi Arabia: Thuwal	22.304	39.103	2018-07-19	2018-07-19T12:16:22	None	None	PRJNA271738	SRP051855	BioProject	HARVESTED	2018-07-19T12:15:37	None	382	Nutrient addition mesocosm experiment Targeted Locus (Loci)	Amplicon sequencing of environmental planktonic organisms to assess the interactions during a nutrient addition experiments.
MGYA00183275	SRR1747722	SRS813299	MGYS00002554	4.1	2018-07-19T00:00:00	SRR1747722	amplicon	Illumina MiSeq	ILLUMINA	M089B	M089B	N,P addition	root:Environmental:Aquatic:Marine:Coastal	marine algal bloom	artificial harbor	saline water	Saudi Arabia: Thuwal	22.304	39.103	2018-07-19	2018-07-19T12:16:21	None	None	PRJNA271738	SRP051855	BioProject	HARVESTED	2018-07-19T12:15:37	None	382	Nutrient addition mesocosm experiment Targeted Locus (Loci)	Amplicon sequencing of environmental planktonic organisms to assess the interactions during a nutrient addition experiments.
MGYA00183282	SRR1747697	SRS813276	MGYS00002554	4.1	2018-07-19T00:00:00	SRR1747697	amplicon	Illumina MiSeq	ILLUMINA	M062B	M062B	N,P addition	root:Environmental:Aquatic:Marine:Coastal	marine algal bloom	artificial harbor	saline water	Saudi Arabia: Thuwal	22.304	39.103	2018-07-19	2018-07-19T12:16:19	None	None	PRJNA271738	SRP051855	BioProject	HARVESTED	2018-07-19T12:15:37	None	382	Nutrient addition mesocosm experiment Targeted Locus (Loci)	Amplicon sequencing of environmental planktonic organisms to assess the interactions during a nutrient addition experiments.
MGYA00183365	SRR1747672	SRS813251	MGYS00002554	4.1	2018-07-19T00:00:00	SRR1747672	amplicon	Illumina MiSeq	ILLUMINA	M034B	M034B	N,P addition	root:Environmental:Aquatic:Marine:Coastal	marine algal bloom	artificial harbor	saline water	Saudi Arabia: Thuwal	22.304	39.103	2018-07-19	2018-07-19T12:16:19	None	None	PRJNA271738	SRP051855	BioProject	HARVESTED	2018-07-19T12:15:37	None	382	Nutrient addition mesocosm experiment Targeted Locus (Loci)	Amplicon sequencing of environmental planktonic organisms to assess the interactions during a nutrient addition experiments.
MGYA00183393	SRR1747701	SRS813280	MGYS00002554	4.1	2018-07-19T00:00:00	SRR1747701	amplicon	Illumina MiSeq	ILLUMINA	M066B	M066B	control mesocosm	root:Environmental:Aquatic:Marine:Coastal	marine algal bloom	artificial harbor	saline water	Saudi Arabia: Thuwal	22.304	39.103	2018-07-19	2018-07-19T12:16:21	None	None	PRJNA271738	SRP051855	BioProject	HARVESTED	2018-07-19T12:15:37	None	382	Nutrient addition mesocosm experiment Targeted Locus (Loci)	Amplicon sequencing of environmental planktonic organisms to assess the interactions during a nutrient addition experiments.
MGYA00183394	SRR1747666	SRS813245	MGYS00002554	4.1	2018-07-19T00:00:00	SRR1747666	amplicon	Illumina MiSeq	ILLUMINA	M027B	M027B	N,P addition	root:Environmental:Aquatic:Marine:Coastal	marine algal bloom	artificial harbor	saline water	Saudi Arabia: Thuwal	22.304	39.103	2018-07-19	2018-07-19T12:16:20	None	None	PRJNA271738	SRP051855	BioProject	HARVESTED	2018-07-19T12:15:37	None	382	Nutrient addition mesocosm experiment Targeted Locus (Loci)	Amplicon sequencing of environmental planktonic organisms to assess the interactions during a nutrient addition experiments.
MGYA00183461	SRR1747664	SRS813243	MGYS00002554	4.1	2018-07-19T00:00:00	SRR1747664	amplicon	Illumina MiSeq	ILLUMINA	M025B	M025B	N,P,Si addition	root:Environmental:Aquatic:Marine:Coastal	marine algal bloom	artificial harbor	saline water	Saudi Arabia: Thuwal	22.304	39.103	2018-07-19	2018-07-19T12:16:20	None	None	PRJNA271738	SRP051855	BioProject	HARVESTED	2018-07-19T12:15:37	None	382	Nutrient addition mesocosm experiment Targeted Locus (Loci)	Amplicon sequencing of environmental planktonic organisms to assess the interactions during a nutrient addition experiments.
MGYA00183499	SRR1747659	SRS813238	MGYS00002554	4.1	2018-07-19T00:00:00	SRR1747659	amplicon	Illumina MiSeq	ILLUMINA	M020B	M020B	N,P,Si addition	root:Environmental:Aquatic:Marine:Coastal	marine algal bloom	artificial harbor	saline water	Saudi Arabia: Thuwal	22.304	39.103	2018-07-19	2018-07-19T12:16:19	None	None	PRJNA271738	SRP051855	BioProject	HARVESTED	2018-07-19T12:15:37	None	382	Nutrient addition mesocosm experiment Targeted Locus (Loci)	Amplicon sequencing of environmental planktonic organisms to assess the interactions during a nutrient addition experiments.
MGYA00183517	SRR1747709	SRS813288	MGYS00002554	4.1	2018-07-19T00:00:00	SRR1747709	amplicon	Illumina MiSeq	ILLUMINA	M076B	M076B	control mesocosm	root:Environmental:Aquatic:Marine:Coastal	marine algal bloom	artificial harbor	saline water	Saudi Arabia: Thuwal	22.304	39.103	2018-07-19	2018-07-19T12:16:19	None	None	PRJNA271738	SRP051855	BioProject	HARVESTED	2018-07-19T12:15:37	None	382	Nutrient addition mesocosm experiment Targeted Locus (Loci)	Amplicon sequencing of environmental planktonic organisms to assess the interactions during a nutrient addition experiments.
MGYA00184030	SRR5187730	SRS1928819	MGYS00002563	4.1	2018-07-19T00:00:00	SRR5187730	amplicon	Illumina MiSeq	ILLUMINA	CLB10.13.inc.3	CLB10.13.inc.3	16s rRNA gene library	root:Engineered:Lab enrichment	None	None	None	USA: North Carolina	34.6205	-76.55	2018-07-19	2018-07-19T17:34:36	None	None	PRJNA321388	SRP097059	BioProject	HARVESTED	2018-07-19T17:34:25	None	3	marine sediment metagenome Targeted loci environmental	Difficulties in studying growth dynamics of marine sediment microbial populations in a natural setting limits the ability to identify functions in novel populations, assess competition mechanisms, and extrapolate from growth dynamics in pure cultures. We used qPCR and 16S rRNA gene tag libraries to measure relative growth rates of a microbial community from Cape Lookout Bight, NC, in a laboratory mesocosm. Homogenized sediments were incubated for 122 days, hydrogen concentrations were consistent with thermodynamic control by sulfate-reducing prokaryotes during the sulfate-reducing phase and methanogenesis commenced when hydrogen increased above the methanogen thermodynamic maintenance. Uncultured clades of Methanosarcinales and Methanomicrobiales grew during the methanogenic phase with doubling times ranging from 15-46 days, considerably slower than those grown in pure cultures. An uncultured archaeal group, Kazan-3A-21, also increased with methane production. The majority of the population were from deeply-branching uncultured groups and, like the majority of the putative sulfate reducers, were mostly unresponsive to the shift from sulfate reduction to methanogenesis. We conclude that marine sediment methanogens grow more slowly than cultures, once thermodynamic inhibition by sulfate reducers is alleviated; and the majority of the diversity present in marine sediments grow or die more slowly than could be observed in our 122 day incubation.
MGYA00184038	SRR5187704	SRS1928818	MGYS00002563	4.1	2018-07-19T00:00:00	SRR5187704	amplicon	Illumina MiSeq	ILLUMINA	CLB10.13.inc.1	CLB10.13.inc.1	16S rRNA gene library	root:Engineered:Lab enrichment	None	None	None	USA: North Carolina	34.6205	-76.55	2018-07-19	2018-07-19T17:34:36	None	None	PRJNA321388	SRP097059	BioProject	HARVESTED	2018-07-19T17:34:25	None	3	marine sediment metagenome Targeted loci environmental	Difficulties in studying growth dynamics of marine sediment microbial populations in a natural setting limits the ability to identify functions in novel populations, assess competition mechanisms, and extrapolate from growth dynamics in pure cultures. We used qPCR and 16S rRNA gene tag libraries to measure relative growth rates of a microbial community from Cape Lookout Bight, NC, in a laboratory mesocosm. Homogenized sediments were incubated for 122 days, hydrogen concentrations were consistent with thermodynamic control by sulfate-reducing prokaryotes during the sulfate-reducing phase and methanogenesis commenced when hydrogen increased above the methanogen thermodynamic maintenance. Uncultured clades of Methanosarcinales and Methanomicrobiales grew during the methanogenic phase with doubling times ranging from 15-46 days, considerably slower than those grown in pure cultures. An uncultured archaeal group, Kazan-3A-21, also increased with methane production. The majority of the population were from deeply-branching uncultured groups and, like the majority of the putative sulfate reducers, were mostly unresponsive to the shift from sulfate reduction to methanogenesis. We conclude that marine sediment methanogens grow more slowly than cultures, once thermodynamic inhibition by sulfate reducers is alleviated; and the majority of the diversity present in marine sediments grow or die more slowly than could be observed in our 122 day incubation.
MGYA00184049	SRR5187751	SRS1928820	MGYS00002563	4.1	2018-07-19T00:00:00	SRR5187751	amplicon	Illumina MiSeq	ILLUMINA	CLB10.13.inc.2	CLB10.13.inc.2	16s rRNA gene library	root:Engineered:Lab enrichment	None	None	None	USA: North Carolina	34.6205	-76.55	2018-07-19	2018-07-19T17:34:36	None	None	PRJNA321388	SRP097059	BioProject	HARVESTED	2018-07-19T17:34:25	None	3	marine sediment metagenome Targeted loci environmental	Difficulties in studying growth dynamics of marine sediment microbial populations in a natural setting limits the ability to identify functions in novel populations, assess competition mechanisms, and extrapolate from growth dynamics in pure cultures. We used qPCR and 16S rRNA gene tag libraries to measure relative growth rates of a microbial community from Cape Lookout Bight, NC, in a laboratory mesocosm. Homogenized sediments were incubated for 122 days, hydrogen concentrations were consistent with thermodynamic control by sulfate-reducing prokaryotes during the sulfate-reducing phase and methanogenesis commenced when hydrogen increased above the methanogen thermodynamic maintenance. Uncultured clades of Methanosarcinales and Methanomicrobiales grew during the methanogenic phase with doubling times ranging from 15-46 days, considerably slower than those grown in pure cultures. An uncultured archaeal group, Kazan-3A-21, also increased with methane production. The majority of the population were from deeply-branching uncultured groups and, like the majority of the putative sulfate reducers, were mostly unresponsive to the shift from sulfate reduction to methanogenesis. We conclude that marine sediment methanogens grow more slowly than cultures, once thermodynamic inhibition by sulfate reducers is alleviated; and the majority of the diversity present in marine sediments grow or die more slowly than could be observed in our 122 day incubation.
MGYA00184082	SRR6008377	SRS2493417	MGYS00002564	4.1	2018-07-19T00:00:00	SRR6008377	amplicon	Illumina MiSeq	ILLUMINA	Pos_control	Pos_control	Pos_control	root:Environmental:Aquatic:Marine	None	Control	Postive control	None	None	None	2018-07-19	2018-07-19T18:50:58	None	None	PRJNA401439	SRP116878	BioProject	HARVESTED	2018-07-19T18:50:51	None	60	Sea spray aerosols at Three California Beaches	While the diversity and identity of microorganisms in water and sand at the beach have been well documented, few studies have investigated microorganisms in sea spray aerosols (SSA) at the beach. We characterized the microbial communities in SSA, water, and sand of three beaches in central California (Cowell Beach, Baker Beach, and Lovers Point) by sequencing the V4 region of the 16S rRNA gene.
MGYA00184112	SRR6008396	SRS2493399	MGYS00002564	4.1	2018-07-19T00:00:00	SRR6008396	amplicon	Illumina MiSeq	ILLUMINA	BB_PM_SAND3_515F	BB_PM_SAND3_515F	BB_PM_SAND3_515F	root:Environmental:Aquatic:Marine	Sea beach	Beach	Sand	USA: San Francisco	37.79	-122.486	2018-07-19	2018-07-19T18:50:58	None	None	PRJNA401439	SRP116878	BioProject	HARVESTED	2018-07-19T18:50:51	None	60	Sea spray aerosols at Three California Beaches	While the diversity and identity of microorganisms in water and sand at the beach have been well documented, few studies have investigated microorganisms in sea spray aerosols (SSA) at the beach. We characterized the microbial communities in SSA, water, and sand of three beaches in central California (Cowell Beach, Baker Beach, and Lovers Point) by sequencing the V4 region of the 16S rRNA gene.
MGYA00184114	SRR6008411	SRS2493383	MGYS00002564	4.1	2018-07-19T00:00:00	SRR6008411	amplicon	Illumina MiSeq	ILLUMINA	CB_AM_SAND2_515F	CB_AM_SAND2_515F	CB_AM_SAND2_515F	root:Environmental:Aquatic:Marine	Sea beach	Beach	Sand	USA: Santa Cruz	36.962	-122.024	2018-07-19	2018-07-19T18:50:58	None	None	PRJNA401439	SRP116878	BioProject	HARVESTED	2018-07-19T18:50:51	None	60	Sea spray aerosols at Three California Beaches	While the diversity and identity of microorganisms in water and sand at the beach have been well documented, few studies have investigated microorganisms in sea spray aerosols (SSA) at the beach. We characterized the microbial communities in SSA, water, and sand of three beaches in central California (Cowell Beach, Baker Beach, and Lovers Point) by sequencing the V4 region of the 16S rRNA gene.
MGYA00184513	SRR1623149	SRS728527	MGYS00002571	4.1	2018-07-20T00:00:00	SRR1623149	amplicon	Illumina MiSeq	ILLUMINA	RC_A_500	RC_A_500	Microbial Diversity and Biogeography in US East Coast Salt Marshes	root:Environmental:Aquatic:Marine:Intertidal zone:Salt marsh	marine salt marsh biome	tidal mudflat	sulphate-reducing sediment	USA:North Carolina:Rachel Carson Reserve	34.7221	-76.6798	2018-07-20	2018-07-20T13:16:07	None	None	PRJNA264799	SRP049241	BioProject	HARVESTED	2018-07-20T13:15:58	None	68	US East Coast Salt Marshes Targeted Locus (Loci)	This work is aimed at elucidating the extent of microbial diversity and biogeography in US east coast salt marshes using 16s tag sequencing.
MGYA00184514	SRR1623134	SRS728511	MGYS00002571	4.1	2018-07-20T00:00:00	SRR1623134	amplicon	Illumina MiSeq	ILLUMINA	AB_C_100	AB_C_100	Microbial Diversity and Biogeography in US East Coast Salt Marshes	root:Environmental:Aquatic:Marine:Intertidal zone:Salt marsh	marine salt marsh biome	tidal mudflat	sulphate-reducing sediment	USA:South Carolina:ACE Basin Wildlife Refuge	32.5576	-80.4365	2018-07-20	2018-07-20T13:16:07	None	None	PRJNA264799	SRP049241	BioProject	HARVESTED	2018-07-20T13:15:58	None	68	US East Coast Salt Marshes Targeted Locus (Loci)	This work is aimed at elucidating the extent of microbial diversity and biogeography in US east coast salt marshes using 16s tag sequencing.
MGYA00184515	SRR1623109	SRS728487	MGYS00002571	4.1	2018-07-20T00:00:00	SRR1623109	amplicon	Illumina MiSeq	ILLUMINA	JR_B_20	JR_B_20	Microbial Diversity and Biogeography in US East Coast Salt Marshes	root:Environmental:Aquatic:Marine:Intertidal zone:Salt marsh	marine salt marsh biome	tidal mudflat	sulphate-reducing sediment	USA:Delaware:St. Jones Reserve	39.0889	-75.4363	2018-07-20	2018-07-20T13:16:07	None	None	PRJNA264799	SRP049241	BioProject	HARVESTED	2018-07-20T13:15:58	None	68	US East Coast Salt Marshes Targeted Locus (Loci)	This work is aimed at elucidating the extent of microbial diversity and biogeography in US east coast salt marshes using 16s tag sequencing.
MGYA00184516	SRR1623140	SRS728518	MGYS00002571	4.1	2018-07-20T00:00:00	SRR1623140	amplicon	Illumina MiSeq	ILLUMINA	AB_B_0	AB_B_0	Microbial Diversity and Biogeography in US East Coast Salt Marshes	root:Environmental:Aquatic:Marine:Intertidal zone:Salt marsh	marine salt marsh biome	tidal mudflat	sulphate-reducing sediment	USA:South Carolina:ACE Basin Wildlife Refuge	32.5576	-80.4365	2018-07-20	2018-07-20T13:16:07	None	None	PRJNA264799	SRP049241	BioProject	HARVESTED	2018-07-20T13:15:58	None	68	US East Coast Salt Marshes Targeted Locus (Loci)	This work is aimed at elucidating the extent of microbial diversity and biogeography in US east coast salt marshes using 16s tag sequencing.
MGYA00184517	SRR1623132	SRS728510	MGYS00002571	4.1	2018-07-20T00:00:00	SRR1623132	amplicon	Illumina MiSeq	ILLUMINA	RC_A_0	RC_A_0	Microbial Diversity and Biogeography in US East Coast Salt Marshes	root:Environmental:Aquatic:Marine:Intertidal zone:Salt marsh	marine salt marsh biome	tidal mudflat	sulphate-reducing sediment	USA:North Carolina:Rachel Carson Reserve	34.7221	-76.6798	2018-07-20	2018-07-20T13:16:07	None	None	PRJNA264799	SRP049241	BioProject	HARVESTED	2018-07-20T13:15:58	None	68	US East Coast Salt Marshes Targeted Locus (Loci)	This work is aimed at elucidating the extent of microbial diversity and biogeography in US east coast salt marshes using 16s tag sequencing.
MGYA00184518	SRR1623099	SRS728477	MGYS00002571	4.1	2018-07-20T00:00:00	SRR1623099	amplicon	Illumina MiSeq	ILLUMINA	JR_C_100	JR_C_100	Microbial Diversity and Biogeography in US East Coast Salt Marshes	root:Environmental:Aquatic:Marine:Intertidal zone:Salt marsh	marine salt marsh biome	tidal mudflat	sulphate-reducing sediment	USA:Delaware:St. Jones Reserve	39.0889	-75.4363	2018-07-20	2018-07-20T13:16:07	None	None	PRJNA264799	SRP049241	BioProject	HARVESTED	2018-07-20T13:15:58	None	68	US East Coast Salt Marshes Targeted Locus (Loci)	This work is aimed at elucidating the extent of microbial diversity and biogeography in US east coast salt marshes using 16s tag sequencing.
MGYA00184519	SRR1623089	SRS728467	MGYS00002571	4.1	2018-07-20T00:00:00	SRR1623089	amplicon	Illumina MiSeq	ILLUMINA	PI_C_1200	PI_C_1200	Microbial Diversity and Biogeography in US East Coast Salt Marshes	root:Environmental:Aquatic:Marine:Intertidal zone:Salt marsh	marine salt marsh biome	tidal mudflat	sulphate-reducing sediment	USA:Rhode Island:Prudence Island	41.6249	-71.3228	2018-07-20	2018-07-20T13:16:07	None	None	PRJNA264799	SRP049241	BioProject	HARVESTED	2018-07-20T13:15:58	None	68	US East Coast Salt Marshes Targeted Locus (Loci)	This work is aimed at elucidating the extent of microbial diversity and biogeography in US east coast salt marshes using 16s tag sequencing.
MGYA00184520	SRR1623142	SRS728520	MGYS00002571	4.1	2018-07-20T00:00:00	SRR1623142	amplicon	Illumina MiSeq	ILLUMINA	WB_B_500	WB_B_500	Microbial Diversity and Biogeography in US East Coast Salt Marshes	root:Environmental:Aquatic:Marine:Intertidal zone:Salt marsh	marine salt marsh biome	tidal mudflat	sulphate-reducing sediment	USA:Massachusetts:Waquoit Bay	41.5806	-70.5198	2018-07-20	2018-07-20T13:16:07	None	None	PRJNA264799	SRP049241	BioProject	HARVESTED	2018-07-20T13:15:58	None	68	US East Coast Salt Marshes Targeted Locus (Loci)	This work is aimed at elucidating the extent of microbial diversity and biogeography in US east coast salt marshes using 16s tag sequencing.
MGYA00184521	SRR1623124	SRS728502	MGYS00002571	4.1	2018-07-20T00:00:00	SRR1623124	amplicon	Illumina MiSeq	ILLUMINA	JR_A_500	JR_A_500	Microbial Diversity and Biogeography in US East Coast Salt Marshes	root:Environmental:Aquatic:Marine:Intertidal zone:Salt marsh	marine salt marsh biome	tidal mudflat	sulphate-reducing sediment	USA:Delaware:St. Jones Reserve	39.0889	-75.4363	2018-07-20	2018-07-20T13:16:07	None	None	PRJNA264799	SRP049241	BioProject	HARVESTED	2018-07-20T13:15:58	None	68	US East Coast Salt Marshes Targeted Locus (Loci)	This work is aimed at elucidating the extent of microbial diversity and biogeography in US east coast salt marshes using 16s tag sequencing.
MGYA00184522	SRR1623125	SRS728503	MGYS00002571	4.1	2018-07-20T00:00:00	SRR1623125	amplicon	Illumina MiSeq	ILLUMINA	WB_A_0	WB_A_0	Microbial Diversity and Biogeography in US East Coast Salt Marshes	root:Environmental:Aquatic:Marine:Intertidal zone:Salt marsh	marine salt marsh biome	tidal mudflat	sulphate-reducing sediment	USA:Massachusetts:Waquoit Bay	41.5806	-70.5198	2018-07-20	2018-07-20T13:16:07	None	None	PRJNA264799	SRP049241	BioProject	HARVESTED	2018-07-20T13:15:58	None	68	US East Coast Salt Marshes Targeted Locus (Loci)	This work is aimed at elucidating the extent of microbial diversity and biogeography in US east coast salt marshes using 16s tag sequencing.
MGYA00184523	SRR1623106	SRS728484	MGYS00002571	4.1	2018-07-20T00:00:00	SRR1623106	amplicon	Illumina MiSeq	ILLUMINA	AB_A_20	AB_A_20	Microbial Diversity and Biogeography in US East Coast Salt Marshes	root:Environmental:Aquatic:Marine:Intertidal zone:Salt marsh	marine salt marsh biome	tidal mudflat	sulphate-reducing sediment	USA:South Carolina:ACE Basin Wildlife Refuge	32.5576	-80.4365	2018-07-20	2018-07-20T13:16:07	None	None	PRJNA264799	SRP049241	BioProject	HARVESTED	2018-07-20T13:15:58	None	68	US East Coast Salt Marshes Targeted Locus (Loci)	This work is aimed at elucidating the extent of microbial diversity and biogeography in US east coast salt marshes using 16s tag sequencing.
MGYA00184524	SRR1623129	SRS728507	MGYS00002571	4.1	2018-07-20T00:00:00	SRR1623129	amplicon	Illumina MiSeq	ILLUMINA	RC_B_1200	RC_B_1200	Microbial Diversity and Biogeography in US East Coast Salt Marshes	root:Environmental:Aquatic:Marine:Intertidal zone:Salt marsh	marine salt marsh biome	tidal mudflat	sulphate-reducing sediment	USA:North Carolina:Rachel Carson Reserve	34.7221	-76.6798	2018-07-20	2018-07-20T13:16:07	None	None	PRJNA264799	SRP049241	BioProject	HARVESTED	2018-07-20T13:15:58	None	68	US East Coast Salt Marshes Targeted Locus (Loci)	This work is aimed at elucidating the extent of microbial diversity and biogeography in US east coast salt marshes using 16s tag sequencing.
MGYA00184525	SRR1623110	SRS728488	MGYS00002571	4.1	2018-07-20T00:00:00	SRR1623110	amplicon	Illumina MiSeq	ILLUMINA	JR_C_500	JR_C_500	Microbial Diversity and Biogeography in US East Coast Salt Marshes	root:Environmental:Aquatic:Marine:Intertidal zone:Salt marsh	marine salt marsh biome	tidal mudflat	sulphate-reducing sediment	USA:Delaware:St. Jones Reserve	39.0889	-75.4363	2018-07-20	2018-07-20T13:16:07	None	None	PRJNA264799	SRP049241	BioProject	HARVESTED	2018-07-20T13:15:58	None	68	US East Coast Salt Marshes Targeted Locus (Loci)	This work is aimed at elucidating the extent of microbial diversity and biogeography in US east coast salt marshes using 16s tag sequencing.
MGYA00184526	SRR1623127	SRS728504	MGYS00002571	4.1	2018-07-20T00:00:00	SRR1623127	amplicon	Illumina MiSeq	ILLUMINA	AB_A_100	AB_A_100	Microbial Diversity and Biogeography in US East Coast Salt Marshes	root:Environmental:Aquatic:Marine:Intertidal zone:Salt marsh	marine salt marsh biome	tidal mudflat	sulphate-reducing sediment	USA:South Carolina:ACE Basin Wildlife Refuge	32.5576	-80.4365	2018-07-20	2018-07-20T13:16:07	None	None	PRJNA264799	SRP049241	BioProject	HARVESTED	2018-07-20T13:15:58	None	68	US East Coast Salt Marshes Targeted Locus (Loci)	This work is aimed at elucidating the extent of microbial diversity and biogeography in US east coast salt marshes using 16s tag sequencing.
MGYA00184527	SRR1623115	SRS728493	MGYS00002571	4.1	2018-07-20T00:00:00	SRR1623115	amplicon	Illumina MiSeq	ILLUMINA	AB_C_20	AB_C_20	Microbial Diversity and Biogeography in US East Coast Salt Marshes	root:Environmental:Aquatic:Marine:Intertidal zone:Salt marsh	marine salt marsh biome	tidal mudflat	sulphate-reducing sediment	USA:South Carolina:ACE Basin Wildlife Refuge	32.5576	-80.4365	2018-07-20	2018-07-20T13:16:07	None	None	PRJNA264799	SRP049241	BioProject	HARVESTED	2018-07-20T13:15:58	None	68	US East Coast Salt Marshes Targeted Locus (Loci)	This work is aimed at elucidating the extent of microbial diversity and biogeography in US east coast salt marshes using 16s tag sequencing.
MGYA00184528	SRR1623095	SRS728473	MGYS00002571	4.1	2018-07-20T00:00:00	SRR1623095	amplicon	Illumina MiSeq	ILLUMINA	JR_A_20	JR_A_20	Microbial Diversity and Biogeography in US East Coast Salt Marshes	root:Environmental:Aquatic:Marine:Intertidal zone:Salt marsh	marine salt marsh biome	tidal mudflat	sulphate-reducing sediment	USA:Delaware:St. Jones Reserve	39.0889	-75.4363	2018-07-20	2018-07-20T13:16:07	None	None	PRJNA264799	SRP049241	BioProject	HARVESTED	2018-07-20T13:15:58	None	68	US East Coast Salt Marshes Targeted Locus (Loci)	This work is aimed at elucidating the extent of microbial diversity and biogeography in US east coast salt marshes using 16s tag sequencing.
MGYA00184529	SRR1623108	SRS728486	MGYS00002571	4.1	2018-07-20T00:00:00	SRR1623108	amplicon	Illumina MiSeq	ILLUMINA	AB_B_1200	AB_B_1200	Microbial Diversity and Biogeography in US East Coast Salt Marshes	root:Environmental:Aquatic:Marine:Intertidal zone:Salt marsh	marine salt marsh biome	tidal mudflat	sulphate-reducing sediment	USA:South Carolina:ACE Basin Wildlife Refuge	32.5576	-80.4365	2018-07-20	2018-07-20T13:16:07	None	None	PRJNA264799	SRP049241	BioProject	HARVESTED	2018-07-20T13:15:58	None	68	US East Coast Salt Marshes Targeted Locus (Loci)	This work is aimed at elucidating the extent of microbial diversity and biogeography in US east coast salt marshes using 16s tag sequencing.
MGYA00184530	SRR1623139	SRS728517	MGYS00002571	4.1	2018-07-20T00:00:00	SRR1623139	amplicon	Illumina MiSeq	ILLUMINA	JR_C_1200	JR_C_1200	Microbial Diversity and Biogeography in US East Coast Salt Marshes	root:Environmental:Aquatic:Marine:Intertidal zone:Salt marsh	marine salt marsh biome	tidal mudflat	sulphate-reducing sediment	USA:Delaware:St. Jones Reserve	39.0889	-75.4363	2018-07-20	2018-07-20T13:16:07	None	None	PRJNA264799	SRP049241	BioProject	HARVESTED	2018-07-20T13:15:58	None	68	US East Coast Salt Marshes Targeted Locus (Loci)	This work is aimed at elucidating the extent of microbial diversity and biogeography in US east coast salt marshes using 16s tag sequencing.
MGYA00184531	SRR1623119	SRS728497	MGYS00002571	4.1	2018-07-20T00:00:00	SRR1623119	amplicon	Illumina MiSeq	ILLUMINA	AB_A_500	AB_A_500	Microbial Diversity and Biogeography in US East Coast Salt Marshes	root:Environmental:Aquatic:Marine:Intertidal zone:Salt marsh	marine salt marsh biome	tidal mudflat	sulphate-reducing sediment	USA:South Carolina:ACE Basin Wildlife Refuge	32.5576	-80.4365	2018-07-20	2018-07-20T13:16:07	None	None	PRJNA264799	SRP049241	BioProject	HARVESTED	2018-07-20T13:15:58	None	68	US East Coast Salt Marshes Targeted Locus (Loci)	This work is aimed at elucidating the extent of microbial diversity and biogeography in US east coast salt marshes using 16s tag sequencing.
MGYA00184532	SRR1623098	SRS728476	MGYS00002571	4.1	2018-07-20T00:00:00	SRR1623098	amplicon	Illumina MiSeq	ILLUMINA	AB_B_100	AB_B_100	Microbial Diversity and Biogeography in US East Coast Salt Marshes	root:Environmental:Aquatic:Marine:Intertidal zone:Salt marsh	marine salt marsh biome	tidal mudflat	sulphate-reducing sediment	USA:South Carolina:ACE Basin Wildlife Refuge	32.5576	-80.4365	2018-07-20	2018-07-20T13:16:07	None	None	PRJNA264799	SRP049241	BioProject	HARVESTED	2018-07-20T13:15:58	None	68	US East Coast Salt Marshes Targeted Locus (Loci)	This work is aimed at elucidating the extent of microbial diversity and biogeography in US east coast salt marshes using 16s tag sequencing.
MGYA00184533	SRR1623152	SRS728530	MGYS00002571	4.1	2018-07-20T00:00:00	SRR1623152	amplicon	Illumina MiSeq	ILLUMINA	WB_B_20	WB_B_20	Microbial Diversity and Biogeography in US East Coast Salt Marshes	root:Environmental:Aquatic:Marine:Intertidal zone:Salt marsh	marine salt marsh biome	tidal mudflat	sulphate-reducing sediment	USA:Massachusetts:Waquoit Bay	41.5806	-70.5198	2018-07-20	2018-07-20T13:16:07	None	None	PRJNA264799	SRP049241	BioProject	HARVESTED	2018-07-20T13:15:58	None	68	US East Coast Salt Marshes Targeted Locus (Loci)	This work is aimed at elucidating the extent of microbial diversity and biogeography in US east coast salt marshes using 16s tag sequencing.
MGYA00184534	SRR1623146	SRS728524	MGYS00002571	4.1	2018-07-20T00:00:00	SRR1623146	amplicon	Illumina MiSeq	ILLUMINA	PI_A_100	PI_A_100	Microbial Diversity and Biogeography in US East Coast Salt Marshes	root:Environmental:Aquatic:Marine:Intertidal zone:Salt marsh	marine salt marsh biome	tidal mudflat	sulphate-reducing sediment	USA:Rhode Island:Prudence Island	41.6249	-71.3228	2018-07-20	2018-07-20T13:16:07	None	None	PRJNA264799	SRP049241	BioProject	HARVESTED	2018-07-20T13:15:58	None	68	US East Coast Salt Marshes Targeted Locus (Loci)	This work is aimed at elucidating the extent of microbial diversity and biogeography in US east coast salt marshes using 16s tag sequencing.
MGYA00184535	SRR1623107	SRS728485	MGYS00002571	4.1	2018-07-20T00:00:00	SRR1623107	amplicon	Illumina MiSeq	ILLUMINA	AB_A_0	AB_A_0	Microbial Diversity and Biogeography in US East Coast Salt Marshes	root:Environmental:Aquatic:Marine:Intertidal zone:Salt marsh	marine salt marsh biome	tidal mudflat	sulphate-reducing sediment	USA:South Carolina:ACE Basin Wildlife Refuge	32.5576	-80.4365	2018-07-20	2018-07-20T13:16:07	None	None	PRJNA264799	SRP049241	BioProject	HARVESTED	2018-07-20T13:15:58	None	68	US East Coast Salt Marshes Targeted Locus (Loci)	This work is aimed at elucidating the extent of microbial diversity and biogeography in US east coast salt marshes using 16s tag sequencing.
MGYA00184536	SRR1623101	SRS728479	MGYS00002571	4.1	2018-07-20T00:00:00	SRR1623101	amplicon	Illumina MiSeq	ILLUMINA	JR_B_1200	JR_B_1200	Microbial Diversity and Biogeography in US East Coast Salt Marshes	root:Environmental:Aquatic:Marine:Intertidal zone:Salt marsh	marine salt marsh biome	tidal mudflat	sulphate-reducing sediment	USA:Delaware:St. Jones Reserve	39.0889	-75.4363	2018-07-20	2018-07-20T13:16:07	None	None	PRJNA264799	SRP049241	BioProject	HARVESTED	2018-07-20T13:15:58	None	68	US East Coast Salt Marshes Targeted Locus (Loci)	This work is aimed at elucidating the extent of microbial diversity and biogeography in US east coast salt marshes using 16s tag sequencing.
MGYA00184537	SRR1623100	SRS728478	MGYS00002571	4.1	2018-07-20T00:00:00	SRR1623100	amplicon	Illumina MiSeq	ILLUMINA	PI_A_20	PI_A_20	Microbial Diversity and Biogeography in US East Coast Salt Marshes	root:Environmental:Aquatic:Marine:Intertidal zone:Salt marsh	marine salt marsh biome	tidal mudflat	sulphate-reducing sediment	USA:Rhode Island:Prudence Island	41.6249	-71.3228	2018-07-20	2018-07-20T13:16:07	None	None	PRJNA264799	SRP049241	BioProject	HARVESTED	2018-07-20T13:15:58	None	68	US East Coast Salt Marshes Targeted Locus (Loci)	This work is aimed at elucidating the extent of microbial diversity and biogeography in US east coast salt marshes using 16s tag sequencing.
MGYA00184538	SRR1623111	SRS728489	MGYS00002571	4.1	2018-07-20T00:00:00	SRR1623111	amplicon	Illumina MiSeq	ILLUMINA	RC_B_500	RC_B_500	Microbial Diversity and Biogeography in US East Coast Salt Marshes	root:Environmental:Aquatic:Marine:Intertidal zone:Salt marsh	marine salt marsh biome	tidal mudflat	sulphate-reducing sediment	USA:North Carolina:Rachel Carson Reserve	34.7221	-76.6798	2018-07-20	2018-07-20T13:16:07	None	None	PRJNA264799	SRP049241	BioProject	HARVESTED	2018-07-20T13:15:58	None	68	US East Coast Salt Marshes Targeted Locus (Loci)	This work is aimed at elucidating the extent of microbial diversity and biogeography in US east coast salt marshes using 16s tag sequencing.
MGYA00184539	SRR1623102	SRS728480	MGYS00002571	4.1	2018-07-20T00:00:00	SRR1623102	amplicon	Illumina MiSeq	ILLUMINA	RC_B_20	RC_B_20	Microbial Diversity and Biogeography in US East Coast Salt Marshes	root:Environmental:Aquatic:Marine:Intertidal zone:Salt marsh	marine salt marsh biome	tidal mudflat	sulphate-reducing sediment	USA:North Carolina:Rachel Carson Reserve	34.7221	-76.6798	2018-07-20	2018-07-20T13:16:07	None	None	PRJNA264799	SRP049241	BioProject	HARVESTED	2018-07-20T13:15:58	None	68	US East Coast Salt Marshes Targeted Locus (Loci)	This work is aimed at elucidating the extent of microbial diversity and biogeography in US east coast salt marshes using 16s tag sequencing.
MGYA00184540	SRR1623097	SRS728475	MGYS00002571	4.1	2018-07-20T00:00:00	SRR1623097	amplicon	Illumina MiSeq	ILLUMINA	JR_B_100	JR_B_100	Microbial Diversity and Biogeography in US East Coast Salt Marshes	root:Environmental:Aquatic:Marine:Intertidal zone:Salt marsh	marine salt marsh biome	tidal mudflat	sulphate-reducing sediment	USA:Delaware:St. Jones Reserve	39.0889	-75.4363	2018-07-20	2018-07-20T13:16:07	None	None	PRJNA264799	SRP049241	BioProject	HARVESTED	2018-07-20T13:15:58	None	68	US East Coast Salt Marshes Targeted Locus (Loci)	This work is aimed at elucidating the extent of microbial diversity and biogeography in US east coast salt marshes using 16s tag sequencing.
MGYA00184541	SRR1623144	SRS728522	MGYS00002571	4.1	2018-07-20T00:00:00	SRR1623144	amplicon	Illumina MiSeq	ILLUMINA	PI_B_1200	PI_B_1200	Microbial Diversity and Biogeography in US East Coast Salt Marshes	root:Environmental:Aquatic:Marine:Intertidal zone:Salt marsh	marine salt marsh biome	tidal mudflat	sulphate-reducing sediment	USA:Rhode Island:Prudence Island	41.6249	-71.3228	2018-07-20	2018-07-20T13:16:07	None	None	PRJNA264799	SRP049241	BioProject	HARVESTED	2018-07-20T13:15:58	None	68	US East Coast Salt Marshes Targeted Locus (Loci)	This work is aimed at elucidating the extent of microbial diversity and biogeography in US east coast salt marshes using 16s tag sequencing.
MGYA00184542	SRR1623128	SRS728506	MGYS00002571	4.1	2018-07-20T00:00:00	SRR1623128	amplicon	Illumina MiSeq	ILLUMINA	JR_B_500	JR_B_500	Microbial Diversity and Biogeography in US East Coast Salt Marshes	root:Environmental:Aquatic:Marine:Intertidal zone:Salt marsh	marine salt marsh biome	tidal mudflat	sulphate-reducing sediment	USA:Delaware:St. Jones Reserve	39.0889	-75.4363	2018-07-20	2018-07-20T13:16:07	None	None	PRJNA264799	SRP049241	BioProject	HARVESTED	2018-07-20T13:15:58	None	68	US East Coast Salt Marshes Targeted Locus (Loci)	This work is aimed at elucidating the extent of microbial diversity and biogeography in US east coast salt marshes using 16s tag sequencing.
MGYA00184543	SRR1623088	SRS728466	MGYS00002571	4.1	2018-07-20T00:00:00	SRR1623088	amplicon	Illumina MiSeq	ILLUMINA	JR_A_100	JR_A_100	Microbial Diversity and Biogeography in US East Coast Salt Marshes	root:Environmental:Aquatic:Marine:Intertidal zone:Salt marsh	marine salt marsh biome	tidal mudflat	sulphate-reducing sediment	USA:Delaware:St. Jones Reserve	39.0889	-75.4363	2018-07-20	2018-07-20T13:16:07	None	None	PRJNA264799	SRP049241	BioProject	HARVESTED	2018-07-20T13:15:58	None	68	US East Coast Salt Marshes Targeted Locus (Loci)	This work is aimed at elucidating the extent of microbial diversity and biogeography in US east coast salt marshes using 16s tag sequencing.
MGYA00184544	SRR1623113	SRS728491	MGYS00002571	4.1	2018-07-20T00:00:00	SRR1623113	amplicon	Illumina MiSeq	ILLUMINA	PI_A_500	PI_A_500	Microbial Diversity and Biogeography in US East Coast Salt Marshes	root:Environmental:Aquatic:Marine:Intertidal zone:Salt marsh	marine salt marsh biome	tidal mudflat	sulphate-reducing sediment	USA:Rhode Island:Prudence Island	41.6249	-71.3228	2018-07-20	2018-07-20T13:16:07	None	None	PRJNA264799	SRP049241	BioProject	HARVESTED	2018-07-20T13:15:58	None	68	US East Coast Salt Marshes Targeted Locus (Loci)	This work is aimed at elucidating the extent of microbial diversity and biogeography in US east coast salt marshes using 16s tag sequencing.
MGYA00184545	SRR1623091	SRS728469	MGYS00002571	4.1	2018-07-20T00:00:00	SRR1623091	amplicon	Illumina MiSeq	ILLUMINA	AB_A_1200	AB_A_1200	Microbial Diversity and Biogeography in US East Coast Salt Marshes	root:Environmental:Aquatic:Marine:Intertidal zone:Salt marsh	marine salt marsh biome	tidal mudflat	sulphate-reducing sediment	USA:South Carolina:ACE Basin Wildlife Refuge	32.5576	-80.4365	2018-07-20	2018-07-20T13:16:07	None	None	PRJNA264799	SRP049241	BioProject	HARVESTED	2018-07-20T13:15:58	None	68	US East Coast Salt Marshes Targeted Locus (Loci)	This work is aimed at elucidating the extent of microbial diversity and biogeography in US east coast salt marshes using 16s tag sequencing.
MGYA00184546	SRR1623137	SRS728515	MGYS00002571	4.1	2018-07-20T00:00:00	SRR1623137	amplicon	Illumina MiSeq	ILLUMINA	RC_A_20	RC_A_20	Microbial Diversity and Biogeography in US East Coast Salt Marshes	root:Environmental:Aquatic:Marine:Intertidal zone:Salt marsh	marine salt marsh biome	tidal mudflat	sulphate-reducing sediment	USA:North Carolina:Rachel Carson Reserve	34.7221	-76.6798	2018-07-20	2018-07-20T13:16:07	None	None	PRJNA264799	SRP049241	BioProject	HARVESTED	2018-07-20T13:15:58	None	68	US East Coast Salt Marshes Targeted Locus (Loci)	This work is aimed at elucidating the extent of microbial diversity and biogeography in US east coast salt marshes using 16s tag sequencing.
MGYA00184547	SRR1623122	SRS728500	MGYS00002571	4.1	2018-07-20T00:00:00	SRR1623122	amplicon	Illumina MiSeq	ILLUMINA	RC_C_20	RC_C_20	Microbial Diversity and Biogeography in US East Coast Salt Marshes	root:Environmental:Aquatic:Marine:Intertidal zone:Salt marsh	marine salt marsh biome	tidal mudflat	sulphate-reducing sediment	USA:North Carolina:Rachel Carson Reserve	34.7221	-76.6798	2018-07-20	2018-07-20T13:16:07	None	None	PRJNA264799	SRP049241	BioProject	HARVESTED	2018-07-20T13:15:58	None	68	US East Coast Salt Marshes Targeted Locus (Loci)	This work is aimed at elucidating the extent of microbial diversity and biogeography in US east coast salt marshes using 16s tag sequencing.
MGYA00184548	SRR1623117	SRS728495	MGYS00002571	4.1	2018-07-20T00:00:00	SRR1623117	amplicon	Illumina MiSeq	ILLUMINA	AB_C_0	AB_C_0	Microbial Diversity and Biogeography in US East Coast Salt Marshes	root:Environmental:Aquatic:Marine:Intertidal zone:Salt marsh	marine salt marsh biome	tidal mudflat	sulphate-reducing sediment	USA:South Carolina:ACE Basin Wildlife Refuge	32.5576	-80.4365	2018-07-20	2018-07-20T13:16:07	None	None	PRJNA264799	SRP049241	BioProject	HARVESTED	2018-07-20T13:15:58	None	68	US East Coast Salt Marshes Targeted Locus (Loci)	This work is aimed at elucidating the extent of microbial diversity and biogeography in US east coast salt marshes using 16s tag sequencing.
MGYA00184549	SRR1623121	SRS728499	MGYS00002571	4.1	2018-07-20T00:00:00	SRR1623121	amplicon	Illumina MiSeq	ILLUMINA	PI_B_500	PI_B_500	Microbial Diversity and Biogeography in US East Coast Salt Marshes	root:Environmental:Aquatic:Marine:Intertidal zone:Salt marsh	marine salt marsh biome	tidal mudflat	sulphate-reducing sediment	USA:Rhode Island:Prudence Island	41.6249	-71.3228	2018-07-20	2018-07-20T13:16:07	None	None	PRJNA264799	SRP049241	BioProject	HARVESTED	2018-07-20T13:15:58	None	68	US East Coast Salt Marshes Targeted Locus (Loci)	This work is aimed at elucidating the extent of microbial diversity and biogeography in US east coast salt marshes using 16s tag sequencing.
MGYA00184550	SRR1623143	SRS728519	MGYS00002571	4.1	2018-07-20T00:00:00	SRR1623143	amplicon	Illumina MiSeq	ILLUMINA	AB_C_500	AB_C_500	Microbial Diversity and Biogeography in US East Coast Salt Marshes	root:Environmental:Aquatic:Marine:Intertidal zone:Salt marsh	marine salt marsh biome	tidal mudflat	sulphate-reducing sediment	USA:South Carolina:ACE Basin Wildlife Refuge	32.5576	-80.4365	2018-07-20	2018-07-20T13:16:07	None	None	PRJNA264799	SRP049241	BioProject	HARVESTED	2018-07-20T13:15:58	None	68	US East Coast Salt Marshes Targeted Locus (Loci)	This work is aimed at elucidating the extent of microbial diversity and biogeography in US east coast salt marshes using 16s tag sequencing.
MGYA00184551	SRR1623090	SRS728468	MGYS00002571	4.1	2018-07-20T00:00:00	SRR1623090	amplicon	Illumina MiSeq	ILLUMINA	JR_C_20	JR_C_20	Microbial Diversity and Biogeography in US East Coast Salt Marshes	root:Environmental:Aquatic:Marine:Intertidal zone:Salt marsh	marine salt marsh biome	tidal mudflat	sulphate-reducing sediment	USA:Delaware:St. Jones Reserve	39.0889	-75.4363	2018-07-20	2018-07-20T13:16:07	None	None	PRJNA264799	SRP049241	BioProject	HARVESTED	2018-07-20T13:15:58	None	68	US East Coast Salt Marshes Targeted Locus (Loci)	This work is aimed at elucidating the extent of microbial diversity and biogeography in US east coast salt marshes using 16s tag sequencing.
MGYA00184552	SRR1623148	SRS728526	MGYS00002571	4.1	2018-07-20T00:00:00	SRR1623148	amplicon	Illumina MiSeq	ILLUMINA	PI_C_0	PI_C_0	Microbial Diversity and Biogeography in US East Coast Salt Marshes	root:Environmental:Aquatic:Marine:Intertidal zone:Salt marsh	marine salt marsh biome	tidal mudflat	sulphate-reducing sediment	USA:Rhode Island:Prudence Island	41.6249	-71.3228	2018-07-20	2018-07-20T13:16:07	None	None	PRJNA264799	SRP049241	BioProject	HARVESTED	2018-07-20T13:15:58	None	68	US East Coast Salt Marshes Targeted Locus (Loci)	This work is aimed at elucidating the extent of microbial diversity and biogeography in US east coast salt marshes using 16s tag sequencing.
MGYA00184553	SRR1623116	SRS728494	MGYS00002571	4.1	2018-07-20T00:00:00	SRR1623116	amplicon	Illumina MiSeq	ILLUMINA	WB_A_20	WB_A_20	Microbial Diversity and Biogeography in US East Coast Salt Marshes	root:Environmental:Aquatic:Marine:Intertidal zone:Salt marsh	marine salt marsh biome	tidal mudflat	sulphate-reducing sediment	USA:Massachusetts:Waquoit Bay	41.5806	-70.5198	2018-07-20	2018-07-20T13:16:07	None	None	PRJNA264799	SRP049241	BioProject	HARVESTED	2018-07-20T13:15:58	None	68	US East Coast Salt Marshes Targeted Locus (Loci)	This work is aimed at elucidating the extent of microbial diversity and biogeography in US east coast salt marshes using 16s tag sequencing.
MGYA00184554	SRR1623138	SRS728516	MGYS00002571	4.1	2018-07-20T00:00:00	SRR1623138	amplicon	Illumina MiSeq	ILLUMINA	JR_B_0	JR_B_0	Microbial Diversity and Biogeography in US East Coast Salt Marshes	root:Environmental:Aquatic:Marine:Intertidal zone:Salt marsh	marine salt marsh biome	tidal mudflat	sulphate-reducing sediment	USA:Delaware:St. Jones Reserve	39.0889	-75.4363	2018-07-20	2018-07-20T13:16:07	None	None	PRJNA264799	SRP049241	BioProject	HARVESTED	2018-07-20T13:15:58	None	68	US East Coast Salt Marshes Targeted Locus (Loci)	This work is aimed at elucidating the extent of microbial diversity and biogeography in US east coast salt marshes using 16s tag sequencing.
MGYA00184555	SRR1623135	SRS728513	MGYS00002571	4.1	2018-07-20T00:00:00	SRR1623135	amplicon	Illumina MiSeq	ILLUMINA	WB_A_1200	WB_A_1200	Microbial Diversity and Biogeography in US East Coast Salt Marshes	root:Environmental:Aquatic:Marine:Intertidal zone:Salt marsh	marine salt marsh biome	tidal mudflat	sulphate-reducing sediment	USA:Massachusetts:Waquoit Bay	41.5806	-70.5198	2018-07-20	2018-07-20T13:16:07	None	None	PRJNA264799	SRP049241	BioProject	HARVESTED	2018-07-20T13:15:58	None	68	US East Coast Salt Marshes Targeted Locus (Loci)	This work is aimed at elucidating the extent of microbial diversity and biogeography in US east coast salt marshes using 16s tag sequencing.
MGYA00184556	SRR1623092	SRS728470	MGYS00002571	4.1	2018-07-20T00:00:00	SRR1623092	amplicon	Illumina MiSeq	ILLUMINA	RC_A_100	RC_A_100	Microbial Diversity and Biogeography in US East Coast Salt Marshes	root:Environmental:Aquatic:Marine:Intertidal zone:Salt marsh	marine salt marsh biome	tidal mudflat	sulphate-reducing sediment	USA:North Carolina:Rachel Carson Reserve	34.7221	-76.6798	2018-07-20	2018-07-20T13:16:07	None	None	PRJNA264799	SRP049241	BioProject	HARVESTED	2018-07-20T13:15:58	None	68	US East Coast Salt Marshes Targeted Locus (Loci)	This work is aimed at elucidating the extent of microbial diversity and biogeography in US east coast salt marshes using 16s tag sequencing.
MGYA00184558	SRR1623136	SRS728514	MGYS00002571	4.1	2018-07-20T00:00:00	SRR1623136	amplicon	Illumina MiSeq	ILLUMINA	RC_A_1200	RC_A_1200	Microbial Diversity and Biogeography in US East Coast Salt Marshes	root:Environmental:Aquatic:Marine:Intertidal zone:Salt marsh	marine salt marsh biome	tidal mudflat	sulphate-reducing sediment	USA:North Carolina:Rachel Carson Reserve	34.7221	-76.6798	2018-07-20	2018-07-20T13:16:07	None	None	PRJNA264799	SRP049241	BioProject	HARVESTED	2018-07-20T13:15:58	None	68	US East Coast Salt Marshes Targeted Locus (Loci)	This work is aimed at elucidating the extent of microbial diversity and biogeography in US east coast salt marshes using 16s tag sequencing.
MGYA00184559	SRR1623120	SRS728498	MGYS00002571	4.1	2018-07-20T00:00:00	SRR1623120	amplicon	Illumina MiSeq	ILLUMINA	JR_C_0	JR_C_0	Microbial Diversity and Biogeography in US East Coast Salt Marshes	root:Environmental:Aquatic:Marine:Intertidal zone:Salt marsh	marine salt marsh biome	tidal mudflat	sulphate-reducing sediment	USA:Delaware:St. Jones Reserve	39.0889	-75.4363	2018-07-20	2018-07-20T13:16:07	None	None	PRJNA264799	SRP049241	BioProject	HARVESTED	2018-07-20T13:15:58	None	68	US East Coast Salt Marshes Targeted Locus (Loci)	This work is aimed at elucidating the extent of microbial diversity and biogeography in US east coast salt marshes using 16s tag sequencing.
MGYA00184560	SRR1623105	SRS728483	MGYS00002571	4.1	2018-07-20T00:00:00	SRR1623105	amplicon	Illumina MiSeq	ILLUMINA	PI_C_100	PI_C_100	Microbial Diversity and Biogeography in US East Coast Salt Marshes	root:Environmental:Aquatic:Marine:Intertidal zone:Salt marsh	marine salt marsh biome	tidal mudflat	sulphate-reducing sediment	USA:Rhode Island:Prudence Island	41.6249	-71.3228	2018-07-20	2018-07-20T13:16:07	None	None	PRJNA264799	SRP049241	BioProject	HARVESTED	2018-07-20T13:15:58	None	68	US East Coast Salt Marshes Targeted Locus (Loci)	This work is aimed at elucidating the extent of microbial diversity and biogeography in US east coast salt marshes using 16s tag sequencing.
MGYA00184561	SRR1623131	SRS728509	MGYS00002571	4.1	2018-07-20T00:00:00	SRR1623131	amplicon	Illumina MiSeq	ILLUMINA	RC_C_0	RC_C_0	Microbial Diversity and Biogeography in US East Coast Salt Marshes	root:Environmental:Aquatic:Marine:Intertidal zone:Salt marsh	marine salt marsh biome	tidal mudflat	sulphate-reducing sediment	USA:North Carolina:Rachel Carson Reserve	34.7221	-76.6798	2018-07-20	2018-07-20T13:16:07	None	None	PRJNA264799	SRP049241	BioProject	HARVESTED	2018-07-20T13:15:58	None	68	US East Coast Salt Marshes Targeted Locus (Loci)	This work is aimed at elucidating the extent of microbial diversity and biogeography in US east coast salt marshes using 16s tag sequencing.
MGYA00184562	SRR1623130	SRS728508	MGYS00002571	4.1	2018-07-20T00:00:00	SRR1623130	amplicon	Illumina MiSeq	ILLUMINA	JR_A_0	JR_A_0	Microbial Diversity and Biogeography in US East Coast Salt Marshes	root:Environmental:Aquatic:Marine:Intertidal zone:Salt marsh	marine salt marsh biome	tidal mudflat	sulphate-reducing sediment	USA:Delaware:St. Jones Reserve	39.0889	-75.4363	2018-07-20	2018-07-20T13:16:07	None	None	PRJNA264799	SRP049241	BioProject	HARVESTED	2018-07-20T13:15:58	None	68	US East Coast Salt Marshes Targeted Locus (Loci)	This work is aimed at elucidating the extent of microbial diversity and biogeography in US east coast salt marshes using 16s tag sequencing.
MGYA00184563	SRR1623147	SRS728525	MGYS00002571	4.1	2018-07-20T00:00:00	SRR1623147	amplicon	Illumina MiSeq	ILLUMINA	PI_C_20	PI_C_20	Microbial Diversity and Biogeography in US East Coast Salt Marshes	root:Environmental:Aquatic:Marine:Intertidal zone:Salt marsh	marine salt marsh biome	tidal mudflat	sulphate-reducing sediment	USA:Rhode Island:Prudence Island	41.6249	-71.3228	2018-07-20	2018-07-20T13:16:07	None	None	PRJNA264799	SRP049241	BioProject	HARVESTED	2018-07-20T13:15:58	None	68	US East Coast Salt Marshes Targeted Locus (Loci)	This work is aimed at elucidating the extent of microbial diversity and biogeography in US east coast salt marshes using 16s tag sequencing.
MGYA00184564	SRR1623145	SRS728523	MGYS00002571	4.1	2018-07-20T00:00:00	SRR1623145	amplicon	Illumina MiSeq	ILLUMINA	PI_C_500	PI_C_500	Microbial Diversity and Biogeography in US East Coast Salt Marshes	root:Environmental:Aquatic:Marine:Intertidal zone:Salt marsh	marine salt marsh biome	tidal mudflat	sulphate-reducing sediment	USA:Rhode Island:Prudence Island	41.6249	-71.3228	2018-07-20	2018-07-20T13:16:07	None	None	PRJNA264799	SRP049241	BioProject	HARVESTED	2018-07-20T13:15:58	None	68	US East Coast Salt Marshes Targeted Locus (Loci)	This work is aimed at elucidating the extent of microbial diversity and biogeography in US east coast salt marshes using 16s tag sequencing.
MGYA00184565	SRR1623114	SRS728492	MGYS00002571	4.1	2018-07-20T00:00:00	SRR1623114	amplicon	Illumina MiSeq	ILLUMINA	AB_C_1200	AB_C_1200	Microbial Diversity and Biogeography in US East Coast Salt Marshes	root:Environmental:Aquatic:Marine:Intertidal zone:Salt marsh	marine salt marsh biome	tidal mudflat	sulphate-reducing sediment	USA:South Carolina:ACE Basin Wildlife Refuge	32.5576	-80.4365	2018-07-20	2018-07-20T13:16:07	None	None	PRJNA264799	SRP049241	BioProject	HARVESTED	2018-07-20T13:15:58	None	68	US East Coast Salt Marshes Targeted Locus (Loci)	This work is aimed at elucidating the extent of microbial diversity and biogeography in US east coast salt marshes using 16s tag sequencing.
MGYA00184566	SRR1623096	SRS728474	MGYS00002571	4.1	2018-07-20T00:00:00	SRR1623096	amplicon	Illumina MiSeq	ILLUMINA	AB_B_20	AB_B_20	Microbial Diversity and Biogeography in US East Coast Salt Marshes	root:Environmental:Aquatic:Marine:Intertidal zone:Salt marsh	marine salt marsh biome	tidal mudflat	sulphate-reducing sediment	USA:South Carolina:ACE Basin Wildlife Refuge	32.5576	-80.4365	2018-07-20	2018-07-20T13:16:07	None	None	PRJNA264799	SRP049241	BioProject	HARVESTED	2018-07-20T13:15:58	None	68	US East Coast Salt Marshes Targeted Locus (Loci)	This work is aimed at elucidating the extent of microbial diversity and biogeography in US east coast salt marshes using 16s tag sequencing.
MGYA00184567	SRR1623118	SRS728496	MGYS00002571	4.1	2018-07-20T00:00:00	SRR1623118	amplicon	Illumina MiSeq	ILLUMINA	WB_A_500	WB_A_500	Microbial Diversity and Biogeography in US East Coast Salt Marshes	root:Environmental:Aquatic:Marine:Intertidal zone:Salt marsh	marine salt marsh biome	tidal mudflat	sulphate-reducing sediment	USA:Massachusetts:Waquoit Bay	41.5806	-70.5198	2018-07-20	2018-07-20T13:16:07	None	None	PRJNA264799	SRP049241	BioProject	HARVESTED	2018-07-20T13:15:58	None	68	US East Coast Salt Marshes Targeted Locus (Loci)	This work is aimed at elucidating the extent of microbial diversity and biogeography in US east coast salt marshes using 16s tag sequencing.
MGYA00184568	SRR1623155	SRS728533	MGYS00002571	4.1	2018-07-20T00:00:00	SRR1623155	amplicon	Illumina MiSeq	ILLUMINA	WB_C_0	WB_C_0	Microbial Diversity and Biogeography in US East Coast Salt Marshes	root:Environmental:Aquatic:Marine:Intertidal zone:Salt marsh	marine salt marsh biome	tidal mudflat	sulphate-reducing sediment	USA:Massachusetts:Waquoit Bay	41.5806	-70.5198	2018-07-20	2018-07-20T13:16:07	None	None	PRJNA264799	SRP049241	BioProject	HARVESTED	2018-07-20T13:15:58	None	68	US East Coast Salt Marshes Targeted Locus (Loci)	This work is aimed at elucidating the extent of microbial diversity and biogeography in US east coast salt marshes using 16s tag sequencing.
MGYA00184569	SRR1623150	SRS728528	MGYS00002571	4.1	2018-07-20T00:00:00	SRR1623150	amplicon	Illumina MiSeq	ILLUMINA	PI_A_1200	PI_A_1200	Microbial Diversity and Biogeography in US East Coast Salt Marshes	root:Environmental:Aquatic:Marine:Intertidal zone:Salt marsh	marine salt marsh biome	tidal mudflat	sulphate-reducing sediment	USA:Rhode Island:Prudence Island	41.6249	-71.3228	2018-07-20	2018-07-20T13:16:07	None	None	PRJNA264799	SRP049241	BioProject	HARVESTED	2018-07-20T13:15:58	None	68	US East Coast Salt Marshes Targeted Locus (Loci)	This work is aimed at elucidating the extent of microbial diversity and biogeography in US east coast salt marshes using 16s tag sequencing.
MGYA00184570	SRR1623094	SRS728472	MGYS00002571	4.1	2018-07-20T00:00:00	SRR1623094	amplicon	Illumina MiSeq	ILLUMINA	PI_B_20	PI_B_20	Microbial Diversity and Biogeography in US East Coast Salt Marshes	root:Environmental:Aquatic:Marine:Intertidal zone:Salt marsh	marine salt marsh biome	tidal mudflat	sulphate-reducing sediment	USA:Rhode Island:Prudence Island	41.6249	-71.3228	2018-07-20	2018-07-20T13:16:07	None	None	PRJNA264799	SRP049241	BioProject	HARVESTED	2018-07-20T13:15:58	None	68	US East Coast Salt Marshes Targeted Locus (Loci)	This work is aimed at elucidating the extent of microbial diversity and biogeography in US east coast salt marshes using 16s tag sequencing.
MGYA00184571	SRR1623126	SRS728505	MGYS00002571	4.1	2018-07-20T00:00:00	SRR1623126	amplicon	Illumina MiSeq	ILLUMINA	PI_B_100	PI_B_100	Microbial Diversity and Biogeography in US East Coast Salt Marshes	root:Environmental:Aquatic:Marine:Intertidal zone:Salt marsh	marine salt marsh biome	tidal mudflat	sulphate-reducing sediment	USA:Rhode Island:Prudence Island	41.6249	-71.3228	2018-07-20	2018-07-20T13:16:07	None	None	PRJNA264799	SRP049241	BioProject	HARVESTED	2018-07-20T13:15:58	None	68	US East Coast Salt Marshes Targeted Locus (Loci)	This work is aimed at elucidating the extent of microbial diversity and biogeography in US east coast salt marshes using 16s tag sequencing.
MGYA00184572	SRR1623123	SRS728501	MGYS00002571	4.1	2018-07-20T00:00:00	SRR1623123	amplicon	Illumina MiSeq	ILLUMINA	JR_A_1200	JR_A_1200	Microbial Diversity and Biogeography in US East Coast Salt Marshes	root:Environmental:Aquatic:Marine:Intertidal zone:Salt marsh	marine salt marsh biome	tidal mudflat	sulphate-reducing sediment	USA:Delaware:St. Jones Reserve	39.0889	-75.4363	2018-07-20	2018-07-20T13:16:07	None	None	PRJNA264799	SRP049241	BioProject	HARVESTED	2018-07-20T13:15:58	None	68	US East Coast Salt Marshes Targeted Locus (Loci)	This work is aimed at elucidating the extent of microbial diversity and biogeography in US east coast salt marshes using 16s tag sequencing.
MGYA00184573	SRR1623112	SRS728490	MGYS00002571	4.1	2018-07-20T00:00:00	SRR1623112	amplicon	Illumina MiSeq	ILLUMINA	AB_B_500	AB_B_500	Microbial Diversity and Biogeography in US East Coast Salt Marshes	root:Environmental:Aquatic:Marine:Intertidal zone:Salt marsh	marine salt marsh biome	tidal mudflat	sulphate-reducing sediment	USA:South Carolina:ACE Basin Wildlife Refuge	32.5576	-80.4365	2018-07-20	2018-07-20T13:16:07	None	None	PRJNA264799	SRP049241	BioProject	HARVESTED	2018-07-20T13:15:58	None	68	US East Coast Salt Marshes Targeted Locus (Loci)	This work is aimed at elucidating the extent of microbial diversity and biogeography in US east coast salt marshes using 16s tag sequencing.
MGYA00184574	SRR1623154	SRS728532	MGYS00002571	4.1	2018-07-20T00:00:00	SRR1623154	amplicon	Illumina MiSeq	ILLUMINA	RC_C_500	RC_C_500	Microbial Diversity and Biogeography in US East Coast Salt Marshes	root:Environmental:Aquatic:Marine:Intertidal zone:Salt marsh	marine salt marsh biome	tidal mudflat	sulphate-reducing sediment	USA:North Carolina:Rachel Carson Reserve	34.7221	-76.6798	2018-07-20	2018-07-20T13:16:07	None	None	PRJNA264799	SRP049241	BioProject	HARVESTED	2018-07-20T13:15:58	None	68	US East Coast Salt Marshes Targeted Locus (Loci)	This work is aimed at elucidating the extent of microbial diversity and biogeography in US east coast salt marshes using 16s tag sequencing.
MGYA00184575	SRR1623103	SRS728481	MGYS00002571	4.1	2018-07-20T00:00:00	SRR1623103	amplicon	Illumina MiSeq	ILLUMINA	RC_B_100	RC_B_100	Microbial Diversity and Biogeography in US East Coast Salt Marshes	root:Environmental:Aquatic:Marine:Intertidal zone:Salt marsh	marine salt marsh biome	tidal mudflat	sulphate-reducing sediment	USA:North Carolina:Rachel Carson Reserve	34.7221	-76.6798	2018-07-20	2018-07-20T13:16:07	None	None	PRJNA264799	SRP049241	BioProject	HARVESTED	2018-07-20T13:15:58	None	68	US East Coast Salt Marshes Targeted Locus (Loci)	This work is aimed at elucidating the extent of microbial diversity and biogeography in US east coast salt marshes using 16s tag sequencing.
MGYA00184576	SRR1623151	SRS728529	MGYS00002571	4.1	2018-07-20T00:00:00	SRR1623151	amplicon	Illumina MiSeq	ILLUMINA	WB_B_1200	WB_B_1200	Microbial Diversity and Biogeography in US East Coast Salt Marshes	root:Environmental:Aquatic:Marine:Intertidal zone:Salt marsh	marine salt marsh biome	tidal mudflat	sulphate-reducing sediment	USA:Massachusetts:Waquoit Bay	41.5806	-70.5198	2018-07-20	2018-07-20T13:16:07	None	None	PRJNA264799	SRP049241	BioProject	HARVESTED	2018-07-20T13:15:58	None	68	US East Coast Salt Marshes Targeted Locus (Loci)	This work is aimed at elucidating the extent of microbial diversity and biogeography in US east coast salt marshes using 16s tag sequencing.
MGYA00184578	SRR1623141	SRS728521	MGYS00002571	4.1	2018-07-20T00:00:00	SRR1623141	amplicon	Illumina MiSeq	ILLUMINA	PI_B_0	PI_B_0	Microbial Diversity and Biogeography in US East Coast Salt Marshes	root:Environmental:Aquatic:Marine:Intertidal zone:Salt marsh	marine salt marsh biome	tidal mudflat	sulphate-reducing sediment	USA:Rhode Island:Prudence Island	41.6249	-71.3228	2018-07-20	2018-07-20T13:16:07	None	None	PRJNA264799	SRP049241	BioProject	HARVESTED	2018-07-20T13:15:58	None	68	US East Coast Salt Marshes Targeted Locus (Loci)	This work is aimed at elucidating the extent of microbial diversity and biogeography in US east coast salt marshes using 16s tag sequencing.
MGYA00184579	SRR1623133	SRS728512	MGYS00002571	4.1	2018-07-20T00:00:00	SRR1623133	amplicon	Illumina MiSeq	ILLUMINA	WB_C_20	WB_C_20	Microbial Diversity and Biogeography in US East Coast Salt Marshes	root:Environmental:Aquatic:Marine:Intertidal zone:Salt marsh	marine salt marsh biome	tidal mudflat	sulphate-reducing sediment	USA:Massachusetts:Waquoit Bay	41.5806	-70.5198	2018-07-20	2018-07-20T13:16:07	None	None	PRJNA264799	SRP049241	BioProject	HARVESTED	2018-07-20T13:15:58	None	68	US East Coast Salt Marshes Targeted Locus (Loci)	This work is aimed at elucidating the extent of microbial diversity and biogeography in US east coast salt marshes using 16s tag sequencing.
MGYA00184580	SRR1623153	SRS728531	MGYS00002571	4.1	2018-07-20T00:00:00	SRR1623153	amplicon	Illumina MiSeq	ILLUMINA	WB_B_100	WB_B_100	Microbial Diversity and Biogeography in US East Coast Salt Marshes	root:Environmental:Aquatic:Marine:Intertidal zone:Salt marsh	marine salt marsh biome	tidal mudflat	sulphate-reducing sediment	USA:Massachusetts:Waquoit Bay	41.5806	-70.5198	2018-07-20	2018-07-20T13:16:07	None	None	PRJNA264799	SRP049241	BioProject	HARVESTED	2018-07-20T13:15:58	None	68	US East Coast Salt Marshes Targeted Locus (Loci)	This work is aimed at elucidating the extent of microbial diversity and biogeography in US east coast salt marshes using 16s tag sequencing.
MGYA00185429	SRR2668723	SRS1116990	MGYS00002583	4.1	2018-07-23T00:00:00	SRR2668723	amplicon	Illumina MiSeq	ILLUMINA	6621	6621	6621	root:Environmental:Aquatic:Marine:Sediment	None	None	None	Peru: Eastern South Pacific	-3.99	-81.309	2018-07-23	2018-07-23T13:00:50	None	None	PRJNA298911	SRP064900	BioProject	HARVESTED	2018-07-23T13:00:41	None	75	Microbial community in marine sediments	16S rRNA amplicon sequencing on the Eastern South Pacific Ocean sediments
MGYA00185430	SRR2668762	SRS1116950	MGYS00002583	4.1	2018-07-23T00:00:00	SRR2668762	amplicon	Illumina MiSeq	ILLUMINA	6663	6663	6663	root:Environmental:Aquatic:Marine:Sediment	None	None	None	Peru: Eastern South Pacific	-16.01	-76.38	2018-07-23	2018-07-23T13:00:50	None	None	PRJNA298911	SRP064900	BioProject	HARVESTED	2018-07-23T13:00:41	None	75	Microbial community in marine sediments	16S rRNA amplicon sequencing on the Eastern South Pacific Ocean sediments
MGYA00185432	SRR2668733	SRS1116979	MGYS00002583	4.1	2018-07-23T00:00:00	SRR2668733	amplicon	Illumina MiSeq	ILLUMINA	6631	6631	6631	root:Environmental:Aquatic:Marine:Sediment	None	None	None	Peru: Eastern South Pacific	-11.0	-78.08	2018-07-23	2018-07-23T13:00:50	None	None	PRJNA298911	SRP064900	BioProject	HARVESTED	2018-07-23T13:00:41	None	75	Microbial community in marine sediments	16S rRNA amplicon sequencing on the Eastern South Pacific Ocean sediments
MGYA00185434	SRR2668731	SRS1116981	MGYS00002583	4.1	2018-07-23T00:00:00	SRR2668731	amplicon	Illumina MiSeq	ILLUMINA	6629	6629	6629	root:Environmental:Aquatic:Marine:Sediment	None	None	None	Peru: Eastern South Pacific	-11.0	-78.08	2018-07-23	2018-07-23T13:00:50	None	None	PRJNA298911	SRP064900	BioProject	HARVESTED	2018-07-23T13:00:41	None	75	Microbial community in marine sediments	16S rRNA amplicon sequencing on the Eastern South Pacific Ocean sediments
MGYA00185435	SRR2668725	SRS1116989	MGYS00002583	4.1	2018-07-23T00:00:00	SRR2668725	amplicon	Illumina MiSeq	ILLUMINA	6623	6623	6623	root:Environmental:Aquatic:Marine:Sediment	None	None	None	Peru: Eastern South Pacific	-3.99	-81.309	2018-07-23	2018-07-23T13:00:50	None	None	PRJNA298911	SRP064900	BioProject	HARVESTED	2018-07-23T13:00:41	None	75	Microbial community in marine sediments	16S rRNA amplicon sequencing on the Eastern South Pacific Ocean sediments
MGYA00185437	SRR2668777	SRS1116935	MGYS00002583	4.1	2018-07-23T00:00:00	SRR2668777	amplicon	Illumina MiSeq	ILLUMINA	6679	6679	6679	root:Environmental:Aquatic:Marine:Sediment	None	None	None	Peru: Eastern South Pacific	-12.52	-77.58	2018-07-23	2018-07-23T13:00:50	None	None	PRJNA298911	SRP064900	BioProject	HARVESTED	2018-07-23T13:00:41	None	75	Microbial community in marine sediments	16S rRNA amplicon sequencing on the Eastern South Pacific Ocean sediments
MGYA00185438	SRR2668732	SRS1116980	MGYS00002583	4.1	2018-07-23T00:00:00	SRR2668732	amplicon	Illumina MiSeq	ILLUMINA	6630	6630	6630	root:Environmental:Aquatic:Marine:Sediment	None	None	None	Peru: Eastern South Pacific	-11.0	-78.08	2018-07-23	2018-07-23T13:00:50	None	None	PRJNA298911	SRP064900	BioProject	HARVESTED	2018-07-23T13:00:41	None	75	Microbial community in marine sediments	16S rRNA amplicon sequencing on the Eastern South Pacific Ocean sediments
MGYA00185440	SRR2668711	SRS1117004	MGYS00002583	4.1	2018-07-23T00:00:00	SRR2668711	amplicon	Illumina MiSeq	ILLUMINA	6609	6609	6609	root:Environmental:Aquatic:Marine:Sediment	None	None	None	Peru: Eastern South Pacific	-3.749	-81.134	2018-07-23	2018-07-23T13:00:50	None	None	PRJNA298911	SRP064900	BioProject	HARVESTED	2018-07-23T13:00:41	None	75	Microbial community in marine sediments	16S rRNA amplicon sequencing on the Eastern South Pacific Ocean sediments
MGYA00185443	SRR2668764	SRS1116948	MGYS00002583	4.1	2018-07-23T00:00:00	SRR2668764	amplicon	Illumina MiSeq	ILLUMINA	6665	6665	6665	root:Environmental:Aquatic:Marine:Sediment	None	None	None	Peru: Eastern South Pacific	-16.01	-76.38	2018-07-23	2018-07-23T13:00:50	None	None	PRJNA298911	SRP064900	BioProject	HARVESTED	2018-07-23T13:00:41	None	75	Microbial community in marine sediments	16S rRNA amplicon sequencing on the Eastern South Pacific Ocean sediments
MGYA00185445	SRR2668768	SRS1116944	MGYS00002583	4.1	2018-07-23T00:00:00	SRR2668768	amplicon	Illumina MiSeq	ILLUMINA	6669	6669	6669	root:Environmental:Aquatic:Marine:Sediment	None	None	None	Peru: Eastern South Pacific	-16.01	-76.38	2018-07-23	2018-07-23T13:00:50	None	None	PRJNA298911	SRP064900	BioProject	HARVESTED	2018-07-23T13:00:41	None	75	Microbial community in marine sediments	16S rRNA amplicon sequencing on the Eastern South Pacific Ocean sediments
MGYA00185446	SRR2668730	SRS1116982	MGYS00002583	4.1	2018-07-23T00:00:00	SRR2668730	amplicon	Illumina MiSeq	ILLUMINA	6628	6628	6628	root:Environmental:Aquatic:Marine:Sediment	None	None	None	Peru: Eastern South Pacific	-11.0	-78.08	2018-07-23	2018-07-23T13:00:50	None	None	PRJNA298911	SRP064900	BioProject	HARVESTED	2018-07-23T13:00:41	None	75	Microbial community in marine sediments	16S rRNA amplicon sequencing on the Eastern South Pacific Ocean sediments
MGYA00185447	SRR2668712	SRS1117002	MGYS00002583	4.1	2018-07-23T00:00:00	SRR2668712	amplicon	Illumina MiSeq	ILLUMINA	6610	6610	6610	root:Environmental:Aquatic:Marine:Sediment	None	None	None	Peru: Eastern South Pacific	-3.749	-81.134	2018-07-23	2018-07-23T13:00:50	None	None	PRJNA298911	SRP064900	BioProject	HARVESTED	2018-07-23T13:00:41	None	75	Microbial community in marine sediments	16S rRNA amplicon sequencing on the Eastern South Pacific Ocean sediments
MGYA00185448	SRR2668727	SRS1116987	MGYS00002583	4.1	2018-07-23T00:00:00	SRR2668727	amplicon	Illumina MiSeq	ILLUMINA	6625	6625	6625	root:Environmental:Aquatic:Marine:Sediment	None	None	None	Peru: Eastern South Pacific	-3.99	-81.309	2018-07-23	2018-07-23T13:00:50	None	None	PRJNA298911	SRP064900	BioProject	HARVESTED	2018-07-23T13:00:41	None	75	Microbial community in marine sediments	16S rRNA amplicon sequencing on the Eastern South Pacific Ocean sediments
MGYA00185453	SRR2668718	SRS1116996	MGYS00002583	4.1	2018-07-23T00:00:00	SRR2668718	amplicon	Illumina MiSeq	ILLUMINA	6616	6616	6616	root:Environmental:Aquatic:Marine:Sediment	None	None	None	Peru: Eastern South Pacific	-3.99	-81.309	2018-07-23	2018-07-23T13:00:50	None	None	PRJNA298911	SRP064900	BioProject	HARVESTED	2018-07-23T13:00:41	None	75	Microbial community in marine sediments	16S rRNA amplicon sequencing on the Eastern South Pacific Ocean sediments
MGYA00185455	SRR2668753	SRS1116959	MGYS00002583	4.1	2018-07-23T00:00:00	SRR2668753	amplicon	Illumina MiSeq	ILLUMINA	6654	6654	6654	root:Environmental:Aquatic:Marine:Sediment	None	None	None	Peru: Eastern South Pacific	-11.26	-77.96	2018-07-23	2018-07-23T13:00:50	None	None	PRJNA298911	SRP064900	BioProject	HARVESTED	2018-07-23T13:00:41	None	75	Microbial community in marine sediments	16S rRNA amplicon sequencing on the Eastern South Pacific Ocean sediments
MGYA00185456	SRR2668707	SRS1117007	MGYS00002583	4.1	2018-07-23T00:00:00	SRR2668707	amplicon	Illumina MiSeq	ILLUMINA	6580	6580	6580	root:Environmental:Aquatic:Marine:Sediment	None	None	None	Peru: Eastern South Pacific	-12.39	-77.4	2018-07-23	2018-07-23T13:00:50	None	None	PRJNA298911	SRP064900	BioProject	HARVESTED	2018-07-23T13:00:41	None	75	Microbial community in marine sediments	16S rRNA amplicon sequencing on the Eastern South Pacific Ocean sediments
MGYA00185457	SRR2668729	SRS1116983	MGYS00002583	4.1	2018-07-23T00:00:00	SRR2668729	amplicon	Illumina MiSeq	ILLUMINA	6627	6627	6627	root:Environmental:Aquatic:Marine:Sediment	None	None	None	Peru: Eastern South Pacific	-3.99	-81.309	2018-07-23	2018-07-23T13:00:50	None	None	PRJNA298911	SRP064900	BioProject	HARVESTED	2018-07-23T13:00:41	None	75	Microbial community in marine sediments	16S rRNA amplicon sequencing on the Eastern South Pacific Ocean sediments
MGYA00185460	SRR2668752	SRS1116960	MGYS00002583	4.1	2018-07-23T00:00:00	SRR2668752	amplicon	Illumina MiSeq	ILLUMINA	6653	6653	6653	root:Environmental:Aquatic:Marine:Sediment	None	None	None	Peru: Eastern South Pacific	-11.26	-77.96	2018-07-23	2018-07-23T13:00:50	None	None	PRJNA298911	SRP064900	BioProject	HARVESTED	2018-07-23T13:00:41	None	75	Microbial community in marine sediments	16S rRNA amplicon sequencing on the Eastern South Pacific Ocean sediments
MGYA00185461	SRR2668755	SRS1116957	MGYS00002583	4.1	2018-07-23T00:00:00	SRR2668755	amplicon	Illumina MiSeq	ILLUMINA	6656	6656	6656	root:Environmental:Aquatic:Marine:Sediment	None	None	None	Peru: Eastern South Pacific	-16.01	-76.38	2018-07-23	2018-07-23T13:00:50	None	None	PRJNA298911	SRP064900	BioProject	HARVESTED	2018-07-23T13:00:41	None	75	Microbial community in marine sediments	16S rRNA amplicon sequencing on the Eastern South Pacific Ocean sediments
MGYA00185462	SRR2668720	SRS1116995	MGYS00002583	4.1	2018-07-23T00:00:00	SRR2668720	amplicon	Illumina MiSeq	ILLUMINA	6618	6618	6618	root:Environmental:Aquatic:Marine:Sediment	None	None	None	Peru: Eastern South Pacific	-3.99	-81.309	2018-07-23	2018-07-23T13:00:50	None	None	PRJNA298911	SRP064900	BioProject	HARVESTED	2018-07-23T13:00:41	None	75	Microbial community in marine sediments	16S rRNA amplicon sequencing on the Eastern South Pacific Ocean sediments
MGYA00185463	SRR2668781	SRS1116931	MGYS00002583	4.1	2018-07-23T00:00:00	SRR2668781	amplicon	Illumina MiSeq	ILLUMINA	6705	6705	repeat of 6622	root:Environmental:Aquatic:Marine:Sediment	None	None	None	Peru: Eastern South Pacific	-3.99	-81.309	2018-07-23	2018-07-23T13:00:50	None	None	PRJNA298911	SRP064900	BioProject	HARVESTED	2018-07-23T13:00:41	None	75	Microbial community in marine sediments	16S rRNA amplicon sequencing on the Eastern South Pacific Ocean sediments
MGYA00185465	SRR2668779	SRS1116933	MGYS00002583	4.1	2018-07-23T00:00:00	SRR2668779	amplicon	Illumina MiSeq	ILLUMINA	6703	6703	6703	root:Environmental:Aquatic:Marine:Sediment	None	None	None	Peru: Eastern South Pacific	-12.23	-77.18	2018-07-23	2018-07-23T13:00:50	None	None	PRJNA298911	SRP064900	BioProject	HARVESTED	2018-07-23T13:00:41	None	75	Microbial community in marine sediments	16S rRNA amplicon sequencing on the Eastern South Pacific Ocean sediments
MGYA00185466	SRR2668726	SRS1116988	MGYS00002583	4.1	2018-07-23T00:00:00	SRR2668726	amplicon	Illumina MiSeq	ILLUMINA	6624	6624	6624	root:Environmental:Aquatic:Marine:Sediment	None	None	None	Peru: Eastern South Pacific	-3.99	-81.309	2018-07-23	2018-07-23T13:00:50	None	None	PRJNA298911	SRP064900	BioProject	HARVESTED	2018-07-23T13:00:41	None	75	Microbial community in marine sediments	16S rRNA amplicon sequencing on the Eastern South Pacific Ocean sediments
MGYA00185467	SRR2668714	SRS1117000	MGYS00002583	4.1	2018-07-23T00:00:00	SRR2668714	amplicon	Illumina MiSeq	ILLUMINA	6612	6612	6612	root:Environmental:Aquatic:Marine:Sediment	None	None	None	Peru: Eastern South Pacific	-3.749	-81.134	2018-07-23	2018-07-23T13:00:50	None	None	PRJNA298911	SRP064900	BioProject	HARVESTED	2018-07-23T13:00:41	None	75	Microbial community in marine sediments	16S rRNA amplicon sequencing on the Eastern South Pacific Ocean sediments
MGYA00185470	SRR2668738	SRS1116974	MGYS00002583	4.1	2018-07-23T00:00:00	SRR2668738	amplicon	Illumina MiSeq	ILLUMINA	6636	6636	6636	root:Environmental:Aquatic:Marine:Sediment	None	None	None	Peru: Eastern South Pacific	-8.99	-79.96	2018-07-23	2018-07-23T13:00:50	None	None	PRJNA298911	SRP064900	BioProject	HARVESTED	2018-07-23T13:00:41	None	75	Microbial community in marine sediments	16S rRNA amplicon sequencing on the Eastern South Pacific Ocean sediments
MGYA00185473	SRR2668708	SRS1117006	MGYS00002583	4.1	2018-07-23T00:00:00	SRR2668708	amplicon	Illumina MiSeq	ILLUMINA	6606	6606	6606	root:Environmental:Aquatic:Marine:Sediment	None	None	None	Peru: Eastern South Pacific	-3.749	-81.134	2018-07-23	2018-07-23T13:00:50	None	None	PRJNA298911	SRP064900	BioProject	HARVESTED	2018-07-23T13:00:41	None	75	Microbial community in marine sediments	16S rRNA amplicon sequencing on the Eastern South Pacific Ocean sediments
MGYA00185476	SRR2668728	SRS1116986	MGYS00002583	4.1	2018-07-23T00:00:00	SRR2668728	amplicon	Illumina MiSeq	ILLUMINA	6626	6626	6626	root:Environmental:Aquatic:Marine:Sediment	None	None	None	Peru: Eastern South Pacific	-3.99	-81.309	2018-07-23	2018-07-23T13:00:50	None	None	PRJNA298911	SRP064900	BioProject	HARVESTED	2018-07-23T13:00:41	None	75	Microbial community in marine sediments	16S rRNA amplicon sequencing on the Eastern South Pacific Ocean sediments
MGYA00185477	SRR2668724	SRS1116993	MGYS00002583	4.1	2018-07-23T00:00:00	SRR2668724	amplicon	Illumina MiSeq	ILLUMINA	6622	6622	6622	root:Environmental:Aquatic:Marine:Sediment	None	None	None	Peru: Eastern South Pacific	-3.99	-81.309	2018-07-23	2018-07-23T13:00:50	None	None	PRJNA298911	SRP064900	BioProject	HARVESTED	2018-07-23T13:00:41	None	75	Microbial community in marine sediments	16S rRNA amplicon sequencing on the Eastern South Pacific Ocean sediments
MGYA00185478	SRR2668778	SRS1116934	MGYS00002583	4.1	2018-07-23T00:00:00	SRR2668778	amplicon	Illumina MiSeq	ILLUMINA	6680	6680	6680	root:Environmental:Aquatic:Marine:Sediment	None	None	None	Peru: Eastern South Pacific	-12.23	-77.18	2018-07-23	2018-07-23T13:00:50	None	None	PRJNA298911	SRP064900	BioProject	HARVESTED	2018-07-23T13:00:41	None	75	Microbial community in marine sediments	16S rRNA amplicon sequencing on the Eastern South Pacific Ocean sediments
MGYA00185480	SRR2668742	SRS1116970	MGYS00002583	4.1	2018-07-23T00:00:00	SRR2668742	amplicon	Illumina MiSeq	ILLUMINA	6640	6640	6640	root:Environmental:Aquatic:Marine:Sediment	None	None	None	Peru: Eastern South Pacific	-8.99	-79.96	2018-07-23	2018-07-23T13:00:50	None	None	PRJNA298911	SRP064900	BioProject	HARVESTED	2018-07-23T13:00:41	None	75	Microbial community in marine sediments	16S rRNA amplicon sequencing on the Eastern South Pacific Ocean sediments
MGYA00185487	SRR2668763	SRS1116949	MGYS00002583	4.1	2018-07-23T00:00:00	SRR2668763	amplicon	Illumina MiSeq	ILLUMINA	6664	6664	6664	root:Environmental:Aquatic:Marine:Sediment	None	None	None	Peru: Eastern South Pacific	-16.01	-76.38	2018-07-23	2018-07-23T13:00:50	None	None	PRJNA298911	SRP064900	BioProject	HARVESTED	2018-07-23T13:00:41	None	75	Microbial community in marine sediments	16S rRNA amplicon sequencing on the Eastern South Pacific Ocean sediments
MGYA00185490	SRR2668744	SRS1116968	MGYS00002583	4.1	2018-07-23T00:00:00	SRR2668744	amplicon	Illumina MiSeq	ILLUMINA	6642	6642	6642	root:Environmental:Aquatic:Marine:Sediment	None	None	None	Peru: Eastern South Pacific	-13.63	-76.85	2018-07-23	2018-07-23T13:00:50	None	None	PRJNA298911	SRP064900	BioProject	HARVESTED	2018-07-23T13:00:41	None	75	Microbial community in marine sediments	16S rRNA amplicon sequencing on the Eastern South Pacific Ocean sediments
MGYA00185491	SRR2668709	SRS1117005	MGYS00002583	4.1	2018-07-23T00:00:00	SRR2668709	amplicon	Illumina MiSeq	ILLUMINA	6607	6607	6607	root:Environmental:Aquatic:Marine:Sediment	None	None	None	Peru: Eastern South Pacific	-3.749	-81.134	2018-07-23	2018-07-23T13:00:50	None	None	PRJNA298911	SRP064900	BioProject	HARVESTED	2018-07-23T13:00:41	None	75	Microbial community in marine sediments	16S rRNA amplicon sequencing on the Eastern South Pacific Ocean sediments
MGYA00185492	SRR2668773	SRS1116939	MGYS00002583	4.1	2018-07-23T00:00:00	SRR2668773	amplicon	Illumina MiSeq	ILLUMINA	6675	6675	6675	root:Environmental:Aquatic:Marine:Sediment	None	None	None	Peru: Eastern South Pacific	-12.31	-77.29	2018-07-23	2018-07-23T13:00:50	None	None	PRJNA298911	SRP064900	BioProject	HARVESTED	2018-07-23T13:00:41	None	75	Microbial community in marine sediments	16S rRNA amplicon sequencing on the Eastern South Pacific Ocean sediments
MGYA00185493	SRR2668767	SRS1116945	MGYS00002583	4.1	2018-07-23T00:00:00	SRR2668767	amplicon	Illumina MiSeq	ILLUMINA	6668	6668	6668	root:Environmental:Aquatic:Marine:Sediment	None	None	None	Peru: Eastern South Pacific	-16.01	-76.38	2018-07-23	2018-07-23T13:00:50	None	None	PRJNA298911	SRP064900	BioProject	HARVESTED	2018-07-23T13:00:41	None	75	Microbial community in marine sediments	16S rRNA amplicon sequencing on the Eastern South Pacific Ocean sediments
MGYA00185494	SRR2668739	SRS1116973	MGYS00002583	4.1	2018-07-23T00:00:00	SRR2668739	amplicon	Illumina MiSeq	ILLUMINA	6637	6637	6637	root:Environmental:Aquatic:Marine:Sediment	None	None	None	Peru: Eastern South Pacific	-8.99	-79.96	2018-07-23	2018-07-23T13:00:50	None	None	PRJNA298911	SRP064900	BioProject	HARVESTED	2018-07-23T13:00:41	None	75	Microbial community in marine sediments	16S rRNA amplicon sequencing on the Eastern South Pacific Ocean sediments
MGYA00185495	SRR2668749	SRS1116963	MGYS00002583	4.1	2018-07-23T00:00:00	SRR2668749	amplicon	Illumina MiSeq	ILLUMINA	6650	6650	6650	root:Environmental:Aquatic:Marine:Sediment	None	None	None	Peru: Eastern South Pacific	-11.41	-78.12	2018-07-23	2018-07-23T13:00:50	None	None	PRJNA298911	SRP064900	BioProject	HARVESTED	2018-07-23T13:00:41	None	75	Microbial community in marine sediments	16S rRNA amplicon sequencing on the Eastern South Pacific Ocean sediments
MGYA00185496	SRR2668737	SRS1116975	MGYS00002583	4.1	2018-07-23T00:00:00	SRR2668737	amplicon	Illumina MiSeq	ILLUMINA	6635	6635	6635	root:Environmental:Aquatic:Marine:Sediment	None	None	None	Peru: Eastern South Pacific	-8.99	-79.96	2018-07-23	2018-07-23T13:00:50	None	None	PRJNA298911	SRP064900	BioProject	HARVESTED	2018-07-23T13:00:41	None	75	Microbial community in marine sediments	16S rRNA amplicon sequencing on the Eastern South Pacific Ocean sediments
MGYA00185497	SRR2668775	SRS1116937	MGYS00002583	4.1	2018-07-23T00:00:00	SRR2668775	amplicon	Illumina MiSeq	ILLUMINA	6677	6677	6677	root:Environmental:Aquatic:Marine:Sediment	None	None	None	Peru: Eastern South Pacific	-12.39	-77.4	2018-07-23	2018-07-23T13:00:50	None	None	PRJNA298911	SRP064900	BioProject	HARVESTED	2018-07-23T13:00:41	None	75	Microbial community in marine sediments	16S rRNA amplicon sequencing on the Eastern South Pacific Ocean sediments
MGYA00185499	SRR2668721	SRS1116992	MGYS00002583	4.1	2018-07-23T00:00:00	SRR2668721	amplicon	Illumina MiSeq	ILLUMINA	6619	6619	6619	root:Environmental:Aquatic:Marine:Sediment	None	None	None	Peru: Eastern South Pacific	-3.99	-81.309	2018-07-23	2018-07-23T13:00:50	None	None	PRJNA298911	SRP064900	BioProject	HARVESTED	2018-07-23T13:00:41	None	75	Microbial community in marine sediments	16S rRNA amplicon sequencing on the Eastern South Pacific Ocean sediments
MGYA00185501	SRR2668766	SRS1116946	MGYS00002583	4.1	2018-07-23T00:00:00	SRR2668766	amplicon	Illumina MiSeq	ILLUMINA	6667	6667	6667	root:Environmental:Aquatic:Marine:Sediment	None	None	None	Peru: Eastern South Pacific	-16.01	-76.38	2018-07-23	2018-07-23T13:00:50	None	None	PRJNA298911	SRP064900	BioProject	HARVESTED	2018-07-23T13:00:41	None	75	Microbial community in marine sediments	16S rRNA amplicon sequencing on the Eastern South Pacific Ocean sediments
MGYA00185502	SRR2668780	SRS1116932	MGYS00002583	4.1	2018-07-23T00:00:00	SRR2668780	amplicon	Illumina MiSeq	ILLUMINA	6704	6704	repeat of 6614	root:Environmental:Aquatic:Marine:Sediment	None	None	None	Peru: Eastern South Pacific	-3.99	-81.309	2018-07-23	2018-07-23T13:00:50	None	None	PRJNA298911	SRP064900	BioProject	HARVESTED	2018-07-23T13:00:41	None	75	Microbial community in marine sediments	16S rRNA amplicon sequencing on the Eastern South Pacific Ocean sediments
MGYA00185503	SRR1649635	SRS743659	MGYS00002584	4.1	2018-07-23T00:00:00	SRR1649635	amplicon	Illumina MiSeq	ILLUMINA	3% NaCl, day 14	3% NaCl, day 14	3% NaCl, day 14	root:Environmental:Aquatic:Marine:Sediment	Marine sediment	Marine sediment	Marine sediment	USA: California	37.8629	-122.3132	2018-07-23	2018-07-23T13:24:52	None	None	PRJNA266453	SRP049563	BioProject	HARVESTED	2018-07-23T13:24:47	None	13	Marine Sediment from the Berkeley Bay Targeted Locus (Loci)	Community analysis (16S) of a marine samples enriched with perchlorate
MGYA00185517	SRR1649658	SRS743663	MGYS00002584	4.1	2018-07-23T00:00:00	SRR1649658	amplicon	Illumina MiSeq	ILLUMINA	5% NaCl, day 28	5% NaCl, day 28	5% NaCl, day 28	root:Environmental:Aquatic:Marine:Sediment	Marine sediment	Marine sediment	Marine sediment	USA: California	37.8629	-122.3132	2018-07-23	2018-07-23T13:24:52	None	None	PRJNA266453	SRP049563	BioProject	HARVESTED	2018-07-23T13:24:47	None	13	Marine Sediment from the Berkeley Bay Targeted Locus (Loci)	Community analysis (16S) of a marine samples enriched with perchlorate
MGYA00185518	SRR1649625	SRS743657	MGYS00002584	4.1	2018-07-23T00:00:00	SRR1649625	amplicon	Illumina MiSeq	ILLUMINA	1% NaCl, day 28	1% NaCl, day 28	1% NaCl, day 28	root:Environmental:Aquatic:Marine:Sediment	Marine sediment	Marine sediment	Marine sediment	USA: California	37.8629	-122.3132	2018-07-23	2018-07-23T13:24:52	None	None	PRJNA266453	SRP049563	BioProject	HARVESTED	2018-07-23T13:24:47	None	13	Marine Sediment from the Berkeley Bay Targeted Locus (Loci)	Community analysis (16S) of a marine samples enriched with perchlorate
MGYA00185520	SRR1649669	SRS743664	MGYS00002584	4.1	2018-07-23T00:00:00	SRR1649669	amplicon	Illumina MiSeq	ILLUMINA	5% NaCl, day 42	5% NaCl, day 42	5% NaCl, day 42	root:Environmental:Aquatic:Marine:Sediment	Marine sediment	Marine sediment	Marine sediment	USA: California	37.8629	-122.3132	2018-07-23	2018-07-23T13:24:52	None	None	PRJNA266453	SRP049563	BioProject	HARVESTED	2018-07-23T13:24:47	None	13	Marine Sediment from the Berkeley Bay Targeted Locus (Loci)	Community analysis (16S) of a marine samples enriched with perchlorate
MGYA00185521	SRR1649678	SRS743667	MGYS00002584	4.1	2018-07-23T00:00:00	SRR1649678	amplicon	Illumina MiSeq	ILLUMINA	7% NaCl, day 42	7% NaCl, day 42	7% NaCl, day 42	root:Environmental:Aquatic:Marine:Sediment	Marine sediment	Marine sediment	Marine sediment	USA: California	37.8629	-122.3132	2018-07-23	2018-07-23T13:24:52	None	None	PRJNA266453	SRP049563	BioProject	HARVESTED	2018-07-23T13:24:47	None	13	Marine Sediment from the Berkeley Bay Targeted Locus (Loci)	Community analysis (16S) of a marine samples enriched with perchlorate
MGYA00185526	SRR1649629	SRS743658	MGYS00002584	4.1	2018-07-23T00:00:00	SRR1649629	amplicon	Illumina MiSeq	ILLUMINA	1% NaCl, day 42	1% NaCl, day 42	1% NaCl, day 42	root:Environmental:Aquatic:Marine:Sediment	Marine sediment	Marine sediment	Marine sediment	USA: California	37.8629	-122.3132	2018-07-23	2018-07-23T13:24:52	None	None	PRJNA266453	SRP049563	BioProject	HARVESTED	2018-07-23T13:24:47	None	13	Marine Sediment from the Berkeley Bay Targeted Locus (Loci)	Community analysis (16S) of a marine samples enriched with perchlorate
MGYA00185528	SRR1649673	SRS743665	MGYS00002584	4.1	2018-07-23T00:00:00	SRR1649673	amplicon	Illumina MiSeq	ILLUMINA	7% NaCl, day 14	7% NaCl, day 14	7% NaCl, day 14	root:Environmental:Aquatic:Marine:Sediment	Marine sediment	Marine sediment	Marine sediment	USA: California	37.8629	-122.3132	2018-07-23	2018-07-23T13:24:52	None	None	PRJNA266453	SRP049563	BioProject	HARVESTED	2018-07-23T13:24:47	None	13	Marine Sediment from the Berkeley Bay Targeted Locus (Loci)	Community analysis (16S) of a marine samples enriched with perchlorate
MGYA00185532	SRR1649645	SRS743660	MGYS00002584	4.1	2018-07-23T00:00:00	SRR1649645	amplicon	Illumina MiSeq	ILLUMINA	3% NaCl, day 28	3% NaCl, day 28	3% NaCl, day 28	root:Environmental:Aquatic:Marine:Sediment	Marine sediment	Marine sediment	Marine sediment	USA: California	37.8629	-122.3132	2018-07-23	2018-07-23T13:24:52	None	None	PRJNA266453	SRP049563	BioProject	HARVESTED	2018-07-23T13:24:47	None	13	Marine Sediment from the Berkeley Bay Targeted Locus (Loci)	Community analysis (16S) of a marine samples enriched with perchlorate
MGYA00185533	SRR1649657	SRS743662	MGYS00002584	4.1	2018-07-23T00:00:00	SRR1649657	amplicon	Illumina MiSeq	ILLUMINA	5% NaCl, day 14	5% NaCl, day 14	5% NaCl, day 14	root:Environmental:Aquatic:Marine:Sediment	Marine sediment	Marine sediment	Marine sediment	USA: California	37.8629	-122.3132	2018-07-23	2018-07-23T13:24:52	None	None	PRJNA266453	SRP049563	BioProject	HARVESTED	2018-07-23T13:24:47	None	13	Marine Sediment from the Berkeley Bay Targeted Locus (Loci)	Community analysis (16S) of a marine samples enriched with perchlorate
MGYA00185548	SRR1649648	SRS743661	MGYS00002584	4.1	2018-07-23T00:00:00	SRR1649648	amplicon	Illumina MiSeq	ILLUMINA	3% NaCl, day 42	3% NaCl, day 42	3% NaCl, day 42	root:Environmental:Aquatic:Marine:Sediment	Marine sediment	Marine sediment	Marine sediment	USA: California	37.8629	-122.3132	2018-07-23	2018-07-23T13:24:52	None	None	PRJNA266453	SRP049563	BioProject	HARVESTED	2018-07-23T13:24:47	None	13	Marine Sediment from the Berkeley Bay Targeted Locus (Loci)	Community analysis (16S) of a marine samples enriched with perchlorate
MGYA00185556	SRR1649609	SRS743655	MGYS00002584	4.1	2018-07-23T00:00:00	SRR1649609	amplicon	Illumina MiSeq	ILLUMINA	Original Sample, day 0	Original Sample, day 0	Original Sample, day 0	root:Environmental:Aquatic:Marine:Sediment	Marine sediment	Marine sediment	Marine sediment	USA: California	37.8629	-122.3132	2018-07-23	2018-07-23T13:24:52	None	None	PRJNA266453	SRP049563	BioProject	HARVESTED	2018-07-23T13:24:47	None	13	Marine Sediment from the Berkeley Bay Targeted Locus (Loci)	Community analysis (16S) of a marine samples enriched with perchlorate
MGYA00185559	SRR1649613	SRS743656	MGYS00002584	4.1	2018-07-23T00:00:00	SRR1649613	amplicon	Illumina MiSeq	ILLUMINA	1% NaCl, day 14	1% NaCl, day 14	1% NaCl, day 14	root:Environmental:Aquatic:Marine:Sediment	Marine sediment	Marine sediment	Marine sediment	USA: California	37.8629	-122.3132	2018-07-23	2018-07-23T13:24:52	None	None	PRJNA266453	SRP049563	BioProject	HARVESTED	2018-07-23T13:24:47	None	13	Marine Sediment from the Berkeley Bay Targeted Locus (Loci)	Community analysis (16S) of a marine samples enriched with perchlorate
MGYA00185569	SRR1649676	SRS743666	MGYS00002584	4.1	2018-07-23T00:00:00	SRR1649676	amplicon	Illumina MiSeq	ILLUMINA	7% NaCl, day 28	7% NaCl, day 28	7% NaCl, day 28	root:Environmental:Aquatic:Marine:Sediment	Marine sediment	Marine sediment	Marine sediment	USA: California	37.8629	-122.3132	2018-07-23	2018-07-23T13:24:52	None	None	PRJNA266453	SRP049563	BioProject	HARVESTED	2018-07-23T13:24:47	None	13	Marine Sediment from the Berkeley Bay Targeted Locus (Loci)	Community analysis (16S) of a marine samples enriched with perchlorate
MGYA00185660	ERR2705601	ERS2615888	MGYS00002586	4.1	2018-07-23T00:00:00	ERR2705601	amplicon	Illumina MiSeq	ILLUMINA	NEG2	NEG2	Sequencing negative ctrl	root:Host-associated:Human	Severely preterm infant	Gastrointestinal tract	Sequencing negative ctrl	United Kingdom	54.9796	-1.6217	2018-07-23	2018-07-23T14:43:19	Homo sapiens	9606	PRJEB27807	ERP109935	NORTHUMBRIA UNIVERSITY, NEWCASTLE	SUBMITTED	2018-07-23T14:43:06	None	342	Development and acquisition of the microbiota across multiple body sites in preterm infants at risk of NEC and sepsis	Premature infants are at a high risk of developing necrotising enterocolitis. A microbial element of the condition has been confirmed, however exact aetiology remains enigmatic and ‘typical' microbiota development remains undefined. To characterise establishment of the severely preterm infant gut microbiota we employed targeted sequencing of the bacterial 16S rRNA gene. Sample types included oral and endotracheal swabs, stool and breast milk, collected from 7 patients over the first 2 months, postnatally (n = 158 samples). Propidium monoazide treatment was combined with targeted sequencing of the V4 region of the 16S rRNA gene to identify viable bacterial communities. Significantly lower alpha diversity was observed in stool than upstream mucosae (P < .005). Homogenising dispersal of dominant taxa was identified across all body-sites within the first week of life and persisted throughout the sampling period for all infants. Beta diversity was lowest immediately following birth and between proximal sampling sites. Oral microbiota showed the greatest similarity to stool (R2 = .73, P < 0.05), however the composition of stool microbiotas diverged from upstream mucosae over time (67% at WoL 1 vs 20% at WoL 8). We suggest a temporal pattern of gut microbiota development where speciation and divergence increase over time.
MGYA00185661	ERR2705598	ERS2615885	MGYS00002586	4.1	2018-07-23T00:00:00	ERR2705598	amplicon	Illumina MiSeq	ILLUMINA	KITo3	KITo3	Kit negative ctrl (oral)	root:Host-associated:Human	Severely preterm infant	Gastrointestinal tract	Kit negative ctrl (oral)	United Kingdom	54.9796	-1.6217	2018-07-23	2018-07-23T14:43:19	Homo sapiens	9606	PRJEB27807	ERP109935	NORTHUMBRIA UNIVERSITY, NEWCASTLE	SUBMITTED	2018-07-23T14:43:06	None	342	Development and acquisition of the microbiota across multiple body sites in preterm infants at risk of NEC and sepsis	Premature infants are at a high risk of developing necrotising enterocolitis. A microbial element of the condition has been confirmed, however exact aetiology remains enigmatic and ‘typical' microbiota development remains undefined. To characterise establishment of the severely preterm infant gut microbiota we employed targeted sequencing of the bacterial 16S rRNA gene. Sample types included oral and endotracheal swabs, stool and breast milk, collected from 7 patients over the first 2 months, postnatally (n = 158 samples). Propidium monoazide treatment was combined with targeted sequencing of the V4 region of the 16S rRNA gene to identify viable bacterial communities. Significantly lower alpha diversity was observed in stool than upstream mucosae (P < .005). Homogenising dispersal of dominant taxa was identified across all body-sites within the first week of life and persisted throughout the sampling period for all infants. Beta diversity was lowest immediately following birth and between proximal sampling sites. Oral microbiota showed the greatest similarity to stool (R2 = .73, P < 0.05), however the composition of stool microbiotas diverged from upstream mucosae over time (67% at WoL 1 vs 20% at WoL 8). We suggest a temporal pattern of gut microbiota development where speciation and divergence increase over time.
MGYA00185662	ERR2705597	ERS2615884	MGYS00002586	4.1	2018-07-23T00:00:00	ERR2705597	amplicon	Illumina MiSeq	ILLUMINA	KITo2	KITo2	Kit negative ctrl (oral)	root:Host-associated:Human	Severely preterm infant	Gastrointestinal tract	Kit negative ctrl (oral)	United Kingdom	54.9796	-1.6217	2018-07-23	2018-07-23T14:43:19	Homo sapiens	9606	PRJEB27807	ERP109935	NORTHUMBRIA UNIVERSITY, NEWCASTLE	SUBMITTED	2018-07-23T14:43:06	None	342	Development and acquisition of the microbiota across multiple body sites in preterm infants at risk of NEC and sepsis	Premature infants are at a high risk of developing necrotising enterocolitis. A microbial element of the condition has been confirmed, however exact aetiology remains enigmatic and ‘typical' microbiota development remains undefined. To characterise establishment of the severely preterm infant gut microbiota we employed targeted sequencing of the bacterial 16S rRNA gene. Sample types included oral and endotracheal swabs, stool and breast milk, collected from 7 patients over the first 2 months, postnatally (n = 158 samples). Propidium monoazide treatment was combined with targeted sequencing of the V4 region of the 16S rRNA gene to identify viable bacterial communities. Significantly lower alpha diversity was observed in stool than upstream mucosae (P < .005). Homogenising dispersal of dominant taxa was identified across all body-sites within the first week of life and persisted throughout the sampling period for all infants. Beta diversity was lowest immediately following birth and between proximal sampling sites. Oral microbiota showed the greatest similarity to stool (R2 = .73, P < 0.05), however the composition of stool microbiotas diverged from upstream mucosae over time (67% at WoL 1 vs 20% at WoL 8). We suggest a temporal pattern of gut microbiota development where speciation and divergence increase over time.
MGYA00185663	ERR2624754	ERS2517180	MGYS00002587	4.1	2018-07-23T00:00:00	ERR2624754	amplicon	Illumina HiSeq 2500	ILLUMINA	12	12	Supragingival plaque of healthy volunteers	root:Host-associated:Human:Digestive system:Oral:Supragingival plaque	oral cavity	tooth	plaque	United Kingdom	53.4808	2.2426	2018-07-23	2018-07-23T14:49:49	Homo sapiens	9606	PRJEB27013	ERP109049	Unilever	SUBMITTED	2018-07-23T14:49:32	None	60	Microbiome of supragingival plaque from healthy volunteers	Microbiome of supragingival plaque from healthy volunteers
MGYA00185664	ERR2624762	ERS2517188	MGYS00002587	4.1	2018-07-23T00:00:00	ERR2624762	amplicon	Illumina HiSeq 2500	ILLUMINA	20	20	Supragingival plaque of healthy volunteers	root:Host-associated:Human:Digestive system:Oral:Supragingival plaque	oral cavity	tooth	plaque	United Kingdom	53.4808	2.2426	2018-07-23	2018-07-23T14:49:49	Homo sapiens	9606	PRJEB27013	ERP109049	Unilever	SUBMITTED	2018-07-23T14:49:32	None	60	Microbiome of supragingival plaque from healthy volunteers	Microbiome of supragingival plaque from healthy volunteers
MGYA00185665	ERR2624802	ERS2517228	MGYS00002587	4.1	2018-07-23T00:00:00	ERR2624802	amplicon	Illumina HiSeq 2500	ILLUMINA	Plaque_1	Plaque_1	Supragingival plaque of healthy volunteers	root:Host-associated:Human:Digestive system:Oral:Supragingival plaque	oral cavity	tooth	plaque	United Kingdom	53.4808	2.2426	2018-07-23	2018-07-23T14:49:49	Homo sapiens	9606	PRJEB27013	ERP109049	Unilever	SUBMITTED	2018-07-23T14:49:32	None	60	Microbiome of supragingival plaque from healthy volunteers	Microbiome of supragingival plaque from healthy volunteers
MGYA00185666	ERR2624763	ERS2517189	MGYS00002587	4.1	2018-07-23T00:00:00	ERR2624763	amplicon	Illumina HiSeq 2500	ILLUMINA	21	21	Supragingival plaque of healthy volunteers	root:Host-associated:Human:Digestive system:Oral:Supragingival plaque	oral cavity	tooth	plaque	United Kingdom	53.4808	2.2426	2018-07-23	2018-07-23T14:49:49	Homo sapiens	9606	PRJEB27013	ERP109049	Unilever	SUBMITTED	2018-07-23T14:49:32	None	60	Microbiome of supragingival plaque from healthy volunteers	Microbiome of supragingival plaque from healthy volunteers
MGYA00185667	ERR2624783	ERS2517209	MGYS00002587	4.1	2018-07-23T00:00:00	ERR2624783	amplicon	Illumina HiSeq 2500	ILLUMINA	41	41	Supragingival plaque of healthy volunteers	root:Host-associated:Human:Digestive system:Oral:Supragingival plaque	oral cavity	tooth	plaque	United Kingdom	53.4808	2.2426	2018-07-23	2018-07-23T14:49:49	Homo sapiens	9606	PRJEB27013	ERP109049	Unilever	SUBMITTED	2018-07-23T14:49:32	None	60	Microbiome of supragingival plaque from healthy volunteers	Microbiome of supragingival plaque from healthy volunteers
MGYA00185668	ERR2624797	ERS2517223	MGYS00002587	4.1	2018-07-23T00:00:00	ERR2624797	amplicon	Illumina HiSeq 2500	ILLUMINA	55	55	Supragingival plaque of healthy volunteers	root:Host-associated:Human:Digestive system:Oral:Supragingival plaque	oral cavity	tooth	plaque	United Kingdom	53.4808	2.2426	2018-07-23	2018-07-23T14:49:49	Homo sapiens	9606	PRJEB27013	ERP109049	Unilever	SUBMITTED	2018-07-23T14:49:32	None	60	Microbiome of supragingival plaque from healthy volunteers	Microbiome of supragingival plaque from healthy volunteers
MGYA00185669	ERR2624750	ERS2517176	MGYS00002587	4.1	2018-07-23T00:00:00	ERR2624750	amplicon	Illumina HiSeq 2500	ILLUMINA	8	8	Supragingival plaque of healthy volunteers	root:Host-associated:Human:Digestive system:Oral:Supragingival plaque	oral cavity	tooth	plaque	United Kingdom	53.4808	2.2426	2018-07-23	2018-07-23T14:49:49	Homo sapiens	9606	PRJEB27013	ERP109049	Unilever	SUBMITTED	2018-07-23T14:49:32	None	60	Microbiome of supragingival plaque from healthy volunteers	Microbiome of supragingival plaque from healthy volunteers
MGYA00185670	ERR2624784	ERS2517210	MGYS00002587	4.1	2018-07-23T00:00:00	ERR2624784	amplicon	Illumina HiSeq 2500	ILLUMINA	42	42	Supragingival plaque of healthy volunteers	root:Host-associated:Human:Digestive system:Oral:Supragingival plaque	oral cavity	tooth	plaque	United Kingdom	53.4808	2.2426	2018-07-23	2018-07-23T14:49:49	Homo sapiens	9606	PRJEB27013	ERP109049	Unilever	SUBMITTED	2018-07-23T14:49:32	None	60	Microbiome of supragingival plaque from healthy volunteers	Microbiome of supragingival plaque from healthy volunteers
MGYA00185671	ERR2624775	ERS2517201	MGYS00002587	4.1	2018-07-23T00:00:00	ERR2624775	amplicon	Illumina HiSeq 2500	ILLUMINA	33	33	Supragingival plaque of healthy volunteers	root:Host-associated:Human:Digestive system:Oral:Supragingival plaque	oral cavity	tooth	plaque	United Kingdom	53.4808	2.2426	2018-07-23	2018-07-23T14:49:49	Homo sapiens	9606	PRJEB27013	ERP109049	Unilever	SUBMITTED	2018-07-23T14:49:32	None	60	Microbiome of supragingival plaque from healthy volunteers	Microbiome of supragingival plaque from healthy volunteers
MGYA00185672	ERR2624745	ERS2517171	MGYS00002587	4.1	2018-07-23T00:00:00	ERR2624745	amplicon	Illumina HiSeq 2500	ILLUMINA	3	3	Supragingival plaque of healthy volunteers	root:Host-associated:Human:Digestive system:Oral:Supragingival plaque	oral cavity	tooth	plaque	United Kingdom	53.4808	2.2426	2018-07-23	2018-07-23T14:49:49	Homo sapiens	9606	PRJEB27013	ERP109049	Unilever	SUBMITTED	2018-07-23T14:49:32	None	60	Microbiome of supragingival plaque from healthy volunteers	Microbiome of supragingival plaque from healthy volunteers
MGYA00185673	ERR2624756	ERS2517182	MGYS00002587	4.1	2018-07-23T00:00:00	ERR2624756	amplicon	Illumina HiSeq 2500	ILLUMINA	14	14	Supragingival plaque of healthy volunteers	root:Host-associated:Human:Digestive system:Oral:Supragingival plaque	oral cavity	tooth	plaque	United Kingdom	53.4808	2.2426	2018-07-23	2018-07-23T14:49:49	Homo sapiens	9606	PRJEB27013	ERP109049	Unilever	SUBMITTED	2018-07-23T14:49:32	None	60	Microbiome of supragingival plaque from healthy volunteers	Microbiome of supragingival plaque from healthy volunteers
MGYA00185674	ERR2624778	ERS2517204	MGYS00002587	4.1	2018-07-23T00:00:00	ERR2624778	amplicon	Illumina HiSeq 2500	ILLUMINA	36	36	Supragingival plaque of healthy volunteers	root:Host-associated:Human:Digestive system:Oral:Supragingival plaque	oral cavity	tooth	plaque	United Kingdom	53.4808	2.2426	2018-07-23	2018-07-23T14:49:49	Homo sapiens	9606	PRJEB27013	ERP109049	Unilever	SUBMITTED	2018-07-23T14:49:32	None	60	Microbiome of supragingival plaque from healthy volunteers	Microbiome of supragingival plaque from healthy volunteers
MGYA00185675	ERR2624748	ERS2517174	MGYS00002587	4.1	2018-07-23T00:00:00	ERR2624748	amplicon	Illumina HiSeq 2500	ILLUMINA	6	6	Supragingival plaque of healthy volunteers	root:Host-associated:Human:Digestive system:Oral:Supragingival plaque	oral cavity	tooth	plaque	United Kingdom	53.4808	2.2426	2018-07-23	2018-07-23T14:49:49	Homo sapiens	9606	PRJEB27013	ERP109049	Unilever	SUBMITTED	2018-07-23T14:49:32	None	60	Microbiome of supragingival plaque from healthy volunteers	Microbiome of supragingival plaque from healthy volunteers
MGYA00185676	ERR2624760	ERS2517186	MGYS00002587	4.1	2018-07-23T00:00:00	ERR2624760	amplicon	Illumina HiSeq 2500	ILLUMINA	18	18	Supragingival plaque of healthy volunteers	root:Host-associated:Human:Digestive system:Oral:Supragingival plaque	oral cavity	tooth	plaque	United Kingdom	53.4808	2.2426	2018-07-23	2018-07-23T14:49:49	Homo sapiens	9606	PRJEB27013	ERP109049	Unilever	SUBMITTED	2018-07-23T14:49:32	None	60	Microbiome of supragingival plaque from healthy volunteers	Microbiome of supragingival plaque from healthy volunteers
MGYA00185677	ERR2624768	ERS2517194	MGYS00002587	4.1	2018-07-23T00:00:00	ERR2624768	amplicon	Illumina HiSeq 2500	ILLUMINA	26	26	Supragingival plaque of healthy volunteers	root:Host-associated:Human:Digestive system:Oral:Supragingival plaque	oral cavity	tooth	plaque	United Kingdom	53.4808	2.2426	2018-07-23	2018-07-23T14:49:49	Homo sapiens	9606	PRJEB27013	ERP109049	Unilever	SUBMITTED	2018-07-23T14:49:32	None	60	Microbiome of supragingival plaque from healthy volunteers	Microbiome of supragingival plaque from healthy volunteers
MGYA00185678	ERR2624764	ERS2517190	MGYS00002587	4.1	2018-07-23T00:00:00	ERR2624764	amplicon	Illumina HiSeq 2500	ILLUMINA	22	22	Supragingival plaque of healthy volunteers	root:Host-associated:Human:Digestive system:Oral:Supragingival plaque	oral cavity	tooth	plaque	United Kingdom	53.4808	2.2426	2018-07-23	2018-07-23T14:49:49	Homo sapiens	9606	PRJEB27013	ERP109049	Unilever	SUBMITTED	2018-07-23T14:49:32	None	60	Microbiome of supragingival plaque from healthy volunteers	Microbiome of supragingival plaque from healthy volunteers
MGYA00185679	ERR2624746	ERS2517172	MGYS00002587	4.1	2018-07-23T00:00:00	ERR2624746	amplicon	Illumina HiSeq 2500	ILLUMINA	4	4	Supragingival plaque of healthy volunteers	root:Host-associated:Human:Digestive system:Oral:Supragingival plaque	oral cavity	tooth	plaque	United Kingdom	53.4808	2.2426	2018-07-23	2018-07-23T14:49:49	Homo sapiens	9606	PRJEB27013	ERP109049	Unilever	SUBMITTED	2018-07-23T14:49:32	None	60	Microbiome of supragingival plaque from healthy volunteers	Microbiome of supragingival plaque from healthy volunteers
MGYA00185680	ERR2624782	ERS2517208	MGYS00002587	4.1	2018-07-23T00:00:00	ERR2624782	amplicon	Illumina HiSeq 2500	ILLUMINA	40	40	Supragingival plaque of healthy volunteers	root:Host-associated:Human:Digestive system:Oral:Supragingival plaque	oral cavity	tooth	plaque	United Kingdom	53.4808	2.2426	2018-07-23	2018-07-23T14:49:49	Homo sapiens	9606	PRJEB27013	ERP109049	Unilever	SUBMITTED	2018-07-23T14:49:32	None	60	Microbiome of supragingival plaque from healthy volunteers	Microbiome of supragingival plaque from healthy volunteers
MGYA00185681	ERR2624769	ERS2517195	MGYS00002587	4.1	2018-07-23T00:00:00	ERR2624769	amplicon	Illumina HiSeq 2500	ILLUMINA	27	27	Supragingival plaque of healthy volunteers	root:Host-associated:Human:Digestive system:Oral:Supragingival plaque	oral cavity	tooth	plaque	United Kingdom	53.4808	2.2426	2018-07-23	2018-07-23T14:49:49	Homo sapiens	9606	PRJEB27013	ERP109049	Unilever	SUBMITTED	2018-07-23T14:49:32	None	60	Microbiome of supragingival plaque from healthy volunteers	Microbiome of supragingival plaque from healthy volunteers
MGYA00185682	ERR2624772	ERS2517198	MGYS00002587	4.1	2018-07-23T00:00:00	ERR2624772	amplicon	Illumina HiSeq 2500	ILLUMINA	30	30	Supragingival plaque of healthy volunteers	root:Host-associated:Human:Digestive system:Oral:Supragingival plaque	oral cavity	tooth	plaque	United Kingdom	53.4808	2.2426	2018-07-23	2018-07-23T14:49:49	Homo sapiens	9606	PRJEB27013	ERP109049	Unilever	SUBMITTED	2018-07-23T14:49:32	None	60	Microbiome of supragingival plaque from healthy volunteers	Microbiome of supragingival plaque from healthy volunteers
MGYA00185683	ERR2624777	ERS2517203	MGYS00002587	4.1	2018-07-23T00:00:00	ERR2624777	amplicon	Illumina HiSeq 2500	ILLUMINA	35	35	Supragingival plaque of healthy volunteers	root:Host-associated:Human:Digestive system:Oral:Supragingival plaque	oral cavity	tooth	plaque	United Kingdom	53.4808	2.2426	2018-07-23	2018-07-23T14:49:49	Homo sapiens	9606	PRJEB27013	ERP109049	Unilever	SUBMITTED	2018-07-23T14:49:32	None	60	Microbiome of supragingival plaque from healthy volunteers	Microbiome of supragingival plaque from healthy volunteers
MGYA00185684	ERR2624765	ERS2517191	MGYS00002587	4.1	2018-07-23T00:00:00	ERR2624765	amplicon	Illumina HiSeq 2500	ILLUMINA	23	23	Supragingival plaque of healthy volunteers	root:Host-associated:Human:Digestive system:Oral:Supragingival plaque	oral cavity	tooth	plaque	United Kingdom	53.4808	2.2426	2018-07-23	2018-07-23T14:49:49	Homo sapiens	9606	PRJEB27013	ERP109049	Unilever	SUBMITTED	2018-07-23T14:49:32	None	60	Microbiome of supragingival plaque from healthy volunteers	Microbiome of supragingival plaque from healthy volunteers
MGYA00185685	ERR2624755	ERS2517181	MGYS00002587	4.1	2018-07-23T00:00:00	ERR2624755	amplicon	Illumina HiSeq 2500	ILLUMINA	13	13	Supragingival plaque of healthy volunteers	root:Host-associated:Human:Digestive system:Oral:Supragingival plaque	oral cavity	tooth	plaque	United Kingdom	53.4808	2.2426	2018-07-23	2018-07-23T14:49:49	Homo sapiens	9606	PRJEB27013	ERP109049	Unilever	SUBMITTED	2018-07-23T14:49:32	None	60	Microbiome of supragingival plaque from healthy volunteers	Microbiome of supragingival plaque from healthy volunteers
MGYA00185686	ERR2624759	ERS2517185	MGYS00002587	4.1	2018-07-23T00:00:00	ERR2624759	amplicon	Illumina HiSeq 2500	ILLUMINA	17	17	Supragingival plaque of healthy volunteers	root:Host-associated:Human:Digestive system:Oral:Supragingival plaque	oral cavity	tooth	plaque	United Kingdom	53.4808	2.2426	2018-07-23	2018-07-23T14:49:49	Homo sapiens	9606	PRJEB27013	ERP109049	Unilever	SUBMITTED	2018-07-23T14:49:32	None	60	Microbiome of supragingival plaque from healthy volunteers	Microbiome of supragingival plaque from healthy volunteers
MGYA00185687	ERR2624761	ERS2517187	MGYS00002587	4.1	2018-07-23T00:00:00	ERR2624761	amplicon	Illumina HiSeq 2500	ILLUMINA	19	19	Supragingival plaque of healthy volunteers	root:Host-associated:Human:Digestive system:Oral:Supragingival plaque	oral cavity	tooth	plaque	United Kingdom	53.4808	2.2426	2018-07-23	2018-07-23T14:49:49	Homo sapiens	9606	PRJEB27013	ERP109049	Unilever	SUBMITTED	2018-07-23T14:49:32	None	60	Microbiome of supragingival plaque from healthy volunteers	Microbiome of supragingival plaque from healthy volunteers
MGYA00185688	ERR2624781	ERS2517207	MGYS00002587	4.1	2018-07-23T00:00:00	ERR2624781	amplicon	Illumina HiSeq 2500	ILLUMINA	39	39	Supragingival plaque of healthy volunteers	root:Host-associated:Human:Digestive system:Oral:Supragingival plaque	oral cavity	tooth	plaque	United Kingdom	53.4808	2.2426	2018-07-23	2018-07-23T14:49:49	Homo sapiens	9606	PRJEB27013	ERP109049	Unilever	SUBMITTED	2018-07-23T14:49:32	None	60	Microbiome of supragingival plaque from healthy volunteers	Microbiome of supragingival plaque from healthy volunteers
MGYA00185689	ERR2624800	ERS2517226	MGYS00002587	4.1	2018-07-23T00:00:00	ERR2624800	amplicon	Illumina HiSeq 2500	ILLUMINA	58	58	Supragingival plaque of healthy volunteers	root:Host-associated:Human:Digestive system:Oral:Supragingival plaque	oral cavity	tooth	plaque	United Kingdom	53.4808	2.2426	2018-07-23	2018-07-23T14:49:49	Homo sapiens	9606	PRJEB27013	ERP109049	Unilever	SUBMITTED	2018-07-23T14:49:32	None	60	Microbiome of supragingival plaque from healthy volunteers	Microbiome of supragingival plaque from healthy volunteers
MGYA00185690	ERR2624743	ERS2517169	MGYS00002587	4.1	2018-07-23T00:00:00	ERR2624743	amplicon	Illumina HiSeq 2500	ILLUMINA	1	1	Supragingival plaque of healthy volunteers	root:Host-associated:Human:Digestive system:Oral:Supragingival plaque	oral cavity	tooth	plaque	United Kingdom	53.4808	2.2426	2018-07-23	2018-07-23T14:49:49	Homo sapiens	9606	PRJEB27013	ERP109049	Unilever	SUBMITTED	2018-07-23T14:49:32	None	60	Microbiome of supragingival plaque from healthy volunteers	Microbiome of supragingival plaque from healthy volunteers
MGYA00185691	ERR2624757	ERS2517183	MGYS00002587	4.1	2018-07-23T00:00:00	ERR2624757	amplicon	Illumina HiSeq 2500	ILLUMINA	15	15	Supragingival plaque of healthy volunteers	root:Host-associated:Human:Digestive system:Oral:Supragingival plaque	oral cavity	tooth	plaque	United Kingdom	53.4808	2.2426	2018-07-23	2018-07-23T14:49:49	Homo sapiens	9606	PRJEB27013	ERP109049	Unilever	SUBMITTED	2018-07-23T14:49:32	None	60	Microbiome of supragingival plaque from healthy volunteers	Microbiome of supragingival plaque from healthy volunteers
MGYA00185692	ERR2624752	ERS2517178	MGYS00002587	4.1	2018-07-23T00:00:00	ERR2624752	amplicon	Illumina HiSeq 2500	ILLUMINA	10	10	Supragingival plaque of healthy volunteers	root:Host-associated:Human:Digestive system:Oral:Supragingival plaque	oral cavity	tooth	plaque	United Kingdom	53.4808	2.2426	2018-07-23	2018-07-23T14:49:49	Homo sapiens	9606	PRJEB27013	ERP109049	Unilever	SUBMITTED	2018-07-23T14:49:32	None	60	Microbiome of supragingival plaque from healthy volunteers	Microbiome of supragingival plaque from healthy volunteers
MGYA00185693	ERR2624789	ERS2517215	MGYS00002587	4.1	2018-07-23T00:00:00	ERR2624789	amplicon	Illumina HiSeq 2500	ILLUMINA	47	47	Supragingival plaque of healthy volunteers	root:Host-associated:Human:Digestive system:Oral:Supragingival plaque	oral cavity	tooth	plaque	United Kingdom	53.4808	2.2426	2018-07-23	2018-07-23T14:49:49	Homo sapiens	9606	PRJEB27013	ERP109049	Unilever	SUBMITTED	2018-07-23T14:49:32	None	60	Microbiome of supragingival plaque from healthy volunteers	Microbiome of supragingival plaque from healthy volunteers
MGYA00185694	ERR2624793	ERS2517219	MGYS00002587	4.1	2018-07-23T00:00:00	ERR2624793	amplicon	Illumina HiSeq 2500	ILLUMINA	51	51	Supragingival plaque of healthy volunteers	root:Host-associated:Human:Digestive system:Oral:Supragingival plaque	oral cavity	tooth	plaque	United Kingdom	53.4808	2.2426	2018-07-23	2018-07-23T14:49:49	Homo sapiens	9606	PRJEB27013	ERP109049	Unilever	SUBMITTED	2018-07-23T14:49:32	None	60	Microbiome of supragingival plaque from healthy volunteers	Microbiome of supragingival plaque from healthy volunteers
MGYA00185695	ERR2624751	ERS2517177	MGYS00002587	4.1	2018-07-23T00:00:00	ERR2624751	amplicon	Illumina HiSeq 2500	ILLUMINA	9	9	Supragingival plaque of healthy volunteers	root:Host-associated:Human:Digestive system:Oral:Supragingival plaque	oral cavity	tooth	plaque	United Kingdom	53.4808	2.2426	2018-07-23	2018-07-23T14:49:49	Homo sapiens	9606	PRJEB27013	ERP109049	Unilever	SUBMITTED	2018-07-23T14:49:32	None	60	Microbiome of supragingival plaque from healthy volunteers	Microbiome of supragingival plaque from healthy volunteers
MGYA00185696	ERR2624776	ERS2517202	MGYS00002587	4.1	2018-07-23T00:00:00	ERR2624776	amplicon	Illumina HiSeq 2500	ILLUMINA	34	34	Supragingival plaque of healthy volunteers	root:Host-associated:Human:Digestive system:Oral:Supragingival plaque	oral cavity	tooth	plaque	United Kingdom	53.4808	2.2426	2018-07-23	2018-07-23T14:49:49	Homo sapiens	9606	PRJEB27013	ERP109049	Unilever	SUBMITTED	2018-07-23T14:49:32	None	60	Microbiome of supragingival plaque from healthy volunteers	Microbiome of supragingival plaque from healthy volunteers
MGYA00185697	ERR2624785	ERS2517211	MGYS00002587	4.1	2018-07-23T00:00:00	ERR2624785	amplicon	Illumina HiSeq 2500	ILLUMINA	43	43	Supragingival plaque of healthy volunteers	root:Host-associated:Human:Digestive system:Oral:Supragingival plaque	oral cavity	tooth	plaque	United Kingdom	53.4808	2.2426	2018-07-23	2018-07-23T14:49:49	Homo sapiens	9606	PRJEB27013	ERP109049	Unilever	SUBMITTED	2018-07-23T14:49:32	None	60	Microbiome of supragingival plaque from healthy volunteers	Microbiome of supragingival plaque from healthy volunteers
MGYA00185698	ERR2624787	ERS2517213	MGYS00002587	4.1	2018-07-23T00:00:00	ERR2624787	amplicon	Illumina HiSeq 2500	ILLUMINA	45	45	Supragingival plaque of healthy volunteers	root:Host-associated:Human:Digestive system:Oral:Supragingival plaque	oral cavity	tooth	plaque	United Kingdom	53.4808	2.2426	2018-07-23	2018-07-23T14:49:49	Homo sapiens	9606	PRJEB27013	ERP109049	Unilever	SUBMITTED	2018-07-23T14:49:32	None	60	Microbiome of supragingival plaque from healthy volunteers	Microbiome of supragingival plaque from healthy volunteers
MGYA00185699	ERR2624796	ERS2517222	MGYS00002587	4.1	2018-07-23T00:00:00	ERR2624796	amplicon	Illumina HiSeq 2500	ILLUMINA	54	54	Supragingival plaque of healthy volunteers	root:Host-associated:Human:Digestive system:Oral:Supragingival plaque	oral cavity	tooth	plaque	United Kingdom	53.4808	2.2426	2018-07-23	2018-07-23T14:49:49	Homo sapiens	9606	PRJEB27013	ERP109049	Unilever	SUBMITTED	2018-07-23T14:49:32	None	60	Microbiome of supragingival plaque from healthy volunteers	Microbiome of supragingival plaque from healthy volunteers
MGYA00185700	ERR2624798	ERS2517224	MGYS00002587	4.1	2018-07-23T00:00:00	ERR2624798	amplicon	Illumina HiSeq 2500	ILLUMINA	56	56	Supragingival plaque of healthy volunteers	root:Host-associated:Human:Digestive system:Oral:Supragingival plaque	oral cavity	tooth	plaque	United Kingdom	53.4808	2.2426	2018-07-23	2018-07-23T14:49:49	Homo sapiens	9606	PRJEB27013	ERP109049	Unilever	SUBMITTED	2018-07-23T14:49:32	None	60	Microbiome of supragingival plaque from healthy volunteers	Microbiome of supragingival plaque from healthy volunteers
MGYA00185701	ERR2624780	ERS2517206	MGYS00002587	4.1	2018-07-23T00:00:00	ERR2624780	amplicon	Illumina HiSeq 2500	ILLUMINA	38	38	Supragingival plaque of healthy volunteers	root:Host-associated:Human:Digestive system:Oral:Supragingival plaque	oral cavity	tooth	plaque	United Kingdom	53.4808	2.2426	2018-07-23	2018-07-23T14:49:49	Homo sapiens	9606	PRJEB27013	ERP109049	Unilever	SUBMITTED	2018-07-23T14:49:32	None	60	Microbiome of supragingival plaque from healthy volunteers	Microbiome of supragingival plaque from healthy volunteers
MGYA00185702	ERR2624773	ERS2517199	MGYS00002587	4.1	2018-07-23T00:00:00	ERR2624773	amplicon	Illumina HiSeq 2500	ILLUMINA	31	31	Supragingival plaque of healthy volunteers	root:Host-associated:Human:Digestive system:Oral:Supragingival plaque	oral cavity	tooth	plaque	United Kingdom	53.4808	2.2426	2018-07-23	2018-07-23T14:49:49	Homo sapiens	9606	PRJEB27013	ERP109049	Unilever	SUBMITTED	2018-07-23T14:49:32	None	60	Microbiome of supragingival plaque from healthy volunteers	Microbiome of supragingival plaque from healthy volunteers
MGYA00185703	ERR2624747	ERS2517173	MGYS00002587	4.1	2018-07-23T00:00:00	ERR2624747	amplicon	Illumina HiSeq 2500	ILLUMINA	5	5	Supragingival plaque of healthy volunteers	root:Host-associated:Human:Digestive system:Oral:Supragingival plaque	oral cavity	tooth	plaque	United Kingdom	53.4808	2.2426	2018-07-23	2018-07-23T14:49:49	Homo sapiens	9606	PRJEB27013	ERP109049	Unilever	SUBMITTED	2018-07-23T14:49:32	None	60	Microbiome of supragingival plaque from healthy volunteers	Microbiome of supragingival plaque from healthy volunteers
MGYA00185704	ERR2624767	ERS2517193	MGYS00002587	4.1	2018-07-23T00:00:00	ERR2624767	amplicon	Illumina HiSeq 2500	ILLUMINA	25	25	Supragingival plaque of healthy volunteers	root:Host-associated:Human:Digestive system:Oral:Supragingival plaque	oral cavity	tooth	plaque	United Kingdom	53.4808	2.2426	2018-07-23	2018-07-23T14:49:49	Homo sapiens	9606	PRJEB27013	ERP109049	Unilever	SUBMITTED	2018-07-23T14:49:32	None	60	Microbiome of supragingival plaque from healthy volunteers	Microbiome of supragingival plaque from healthy volunteers
MGYA00185705	ERR2624801	ERS2517227	MGYS00002587	4.1	2018-07-23T00:00:00	ERR2624801	amplicon	Illumina HiSeq 2500	ILLUMINA	59	59	Supragingival plaque of healthy volunteers	root:Host-associated:Human:Digestive system:Oral:Supragingival plaque	oral cavity	tooth	plaque	United Kingdom	53.4808	2.2426	2018-07-23	2018-07-23T14:49:49	Homo sapiens	9606	PRJEB27013	ERP109049	Unilever	SUBMITTED	2018-07-23T14:49:32	None	60	Microbiome of supragingival plaque from healthy volunteers	Microbiome of supragingival plaque from healthy volunteers
MGYA00185706	ERR2624771	ERS2517197	MGYS00002587	4.1	2018-07-23T00:00:00	ERR2624771	amplicon	Illumina HiSeq 2500	ILLUMINA	29	29	Supragingival plaque of healthy volunteers	root:Host-associated:Human:Digestive system:Oral:Supragingival plaque	oral cavity	tooth	plaque	United Kingdom	53.4808	2.2426	2018-07-23	2018-07-23T14:49:49	Homo sapiens	9606	PRJEB27013	ERP109049	Unilever	SUBMITTED	2018-07-23T14:49:32	None	60	Microbiome of supragingival plaque from healthy volunteers	Microbiome of supragingival plaque from healthy volunteers
MGYA00185707	ERR2624744	ERS2517170	MGYS00002587	4.1	2018-07-23T00:00:00	ERR2624744	amplicon	Illumina HiSeq 2500	ILLUMINA	2	2	Supragingival plaque of healthy volunteers	root:Host-associated:Human:Digestive system:Oral:Supragingival plaque	oral cavity	tooth	plaque	United Kingdom	53.4808	2.2426	2018-07-23	2018-07-23T14:49:49	Homo sapiens	9606	PRJEB27013	ERP109049	Unilever	SUBMITTED	2018-07-23T14:49:32	None	60	Microbiome of supragingival plaque from healthy volunteers	Microbiome of supragingival plaque from healthy volunteers
MGYA00185708	ERR2624790	ERS2517216	MGYS00002587	4.1	2018-07-23T00:00:00	ERR2624790	amplicon	Illumina HiSeq 2500	ILLUMINA	48	48	Supragingival plaque of healthy volunteers	root:Host-associated:Human:Digestive system:Oral:Supragingival plaque	oral cavity	tooth	plaque	United Kingdom	53.4808	2.2426	2018-07-23	2018-07-23T14:49:49	Homo sapiens	9606	PRJEB27013	ERP109049	Unilever	SUBMITTED	2018-07-23T14:49:32	None	60	Microbiome of supragingival plaque from healthy volunteers	Microbiome of supragingival plaque from healthy volunteers
MGYA00185709	ERR2624770	ERS2517196	MGYS00002587	4.1	2018-07-23T00:00:00	ERR2624770	amplicon	Illumina HiSeq 2500	ILLUMINA	28	28	Supragingival plaque of healthy volunteers	root:Host-associated:Human:Digestive system:Oral:Supragingival plaque	oral cavity	tooth	plaque	United Kingdom	53.4808	2.2426	2018-07-23	2018-07-23T14:49:49	Homo sapiens	9606	PRJEB27013	ERP109049	Unilever	SUBMITTED	2018-07-23T14:49:32	None	60	Microbiome of supragingival plaque from healthy volunteers	Microbiome of supragingival plaque from healthy volunteers
MGYA00185710	ERR2624749	ERS2517175	MGYS00002587	4.1	2018-07-23T00:00:00	ERR2624749	amplicon	Illumina HiSeq 2500	ILLUMINA	7	7	Supragingival plaque of healthy volunteers	root:Host-associated:Human:Digestive system:Oral:Supragingival plaque	oral cavity	tooth	plaque	United Kingdom	53.4808	2.2426	2018-07-23	2018-07-23T14:49:49	Homo sapiens	9606	PRJEB27013	ERP109049	Unilever	SUBMITTED	2018-07-23T14:49:32	None	60	Microbiome of supragingival plaque from healthy volunteers	Microbiome of supragingival plaque from healthy volunteers
MGYA00185711	ERR2624779	ERS2517205	MGYS00002587	4.1	2018-07-23T00:00:00	ERR2624779	amplicon	Illumina HiSeq 2500	ILLUMINA	37	37	Supragingival plaque of healthy volunteers	root:Host-associated:Human:Digestive system:Oral:Supragingival plaque	oral cavity	tooth	plaque	United Kingdom	53.4808	2.2426	2018-07-23	2018-07-23T14:49:49	Homo sapiens	9606	PRJEB27013	ERP109049	Unilever	SUBMITTED	2018-07-23T14:49:32	None	60	Microbiome of supragingival plaque from healthy volunteers	Microbiome of supragingival plaque from healthy volunteers
MGYA00185712	ERR2624788	ERS2517214	MGYS00002587	4.1	2018-07-23T00:00:00	ERR2624788	amplicon	Illumina HiSeq 2500	ILLUMINA	46	46	Supragingival plaque of healthy volunteers	root:Host-associated:Human:Digestive system:Oral:Supragingival plaque	oral cavity	tooth	plaque	United Kingdom	53.4808	2.2426	2018-07-23	2018-07-23T14:49:49	Homo sapiens	9606	PRJEB27013	ERP109049	Unilever	SUBMITTED	2018-07-23T14:49:32	None	60	Microbiome of supragingival plaque from healthy volunteers	Microbiome of supragingival plaque from healthy volunteers
MGYA00185713	ERR2624766	ERS2517192	MGYS00002587	4.1	2018-07-23T00:00:00	ERR2624766	amplicon	Illumina HiSeq 2500	ILLUMINA	24	24	Supragingival plaque of healthy volunteers	root:Host-associated:Human:Digestive system:Oral:Supragingival plaque	oral cavity	tooth	plaque	United Kingdom	53.4808	2.2426	2018-07-23	2018-07-23T14:49:49	Homo sapiens	9606	PRJEB27013	ERP109049	Unilever	SUBMITTED	2018-07-23T14:49:32	None	60	Microbiome of supragingival plaque from healthy volunteers	Microbiome of supragingival plaque from healthy volunteers
MGYA00185714	ERR2624753	ERS2517179	MGYS00002587	4.1	2018-07-23T00:00:00	ERR2624753	amplicon	Illumina HiSeq 2500	ILLUMINA	11	11	Supragingival plaque of healthy volunteers	root:Host-associated:Human:Digestive system:Oral:Supragingival plaque	oral cavity	tooth	plaque	United Kingdom	53.4808	2.2426	2018-07-23	2018-07-23T14:49:49	Homo sapiens	9606	PRJEB27013	ERP109049	Unilever	SUBMITTED	2018-07-23T14:49:32	None	60	Microbiome of supragingival plaque from healthy volunteers	Microbiome of supragingival plaque from healthy volunteers
MGYA00185715	ERR2624758	ERS2517184	MGYS00002587	4.1	2018-07-23T00:00:00	ERR2624758	amplicon	Illumina HiSeq 2500	ILLUMINA	16	16	Supragingival plaque of healthy volunteers	root:Host-associated:Human:Digestive system:Oral:Supragingival plaque	oral cavity	tooth	plaque	United Kingdom	53.4808	2.2426	2018-07-23	2018-07-23T14:49:49	Homo sapiens	9606	PRJEB27013	ERP109049	Unilever	SUBMITTED	2018-07-23T14:49:32	None	60	Microbiome of supragingival plaque from healthy volunteers	Microbiome of supragingival plaque from healthy volunteers
MGYA00185716	ERR2624799	ERS2517225	MGYS00002587	4.1	2018-07-23T00:00:00	ERR2624799	amplicon	Illumina HiSeq 2500	ILLUMINA	57	57	Supragingival plaque of healthy volunteers	root:Host-associated:Human:Digestive system:Oral:Supragingival plaque	oral cavity	tooth	plaque	United Kingdom	53.4808	2.2426	2018-07-23	2018-07-23T14:49:49	Homo sapiens	9606	PRJEB27013	ERP109049	Unilever	SUBMITTED	2018-07-23T14:49:32	None	60	Microbiome of supragingival plaque from healthy volunteers	Microbiome of supragingival plaque from healthy volunteers
MGYA00185717	ERR2624794	ERS2517220	MGYS00002587	4.1	2018-07-23T00:00:00	ERR2624794	amplicon	Illumina HiSeq 2500	ILLUMINA	52	52	Supragingival plaque of healthy volunteers	root:Host-associated:Human:Digestive system:Oral:Supragingival plaque	oral cavity	tooth	plaque	United Kingdom	53.4808	2.2426	2018-07-23	2018-07-23T14:49:49	Homo sapiens	9606	PRJEB27013	ERP109049	Unilever	SUBMITTED	2018-07-23T14:49:32	None	60	Microbiome of supragingival plaque from healthy volunteers	Microbiome of supragingival plaque from healthy volunteers
MGYA00185718	ERR2624792	ERS2517218	MGYS00002587	4.1	2018-07-23T00:00:00	ERR2624792	amplicon	Illumina HiSeq 2500	ILLUMINA	50	50	Supragingival plaque of healthy volunteers	root:Host-associated:Human:Digestive system:Oral:Supragingival plaque	oral cavity	tooth	plaque	United Kingdom	53.4808	2.2426	2018-07-23	2018-07-23T14:49:49	Homo sapiens	9606	PRJEB27013	ERP109049	Unilever	SUBMITTED	2018-07-23T14:49:32	None	60	Microbiome of supragingival plaque from healthy volunteers	Microbiome of supragingival plaque from healthy volunteers
MGYA00185719	ERR2624786	ERS2517212	MGYS00002587	4.1	2018-07-23T00:00:00	ERR2624786	amplicon	Illumina HiSeq 2500	ILLUMINA	44	44	Supragingival plaque of healthy volunteers	root:Host-associated:Human:Digestive system:Oral:Supragingival plaque	oral cavity	tooth	plaque	United Kingdom	53.4808	2.2426	2018-07-23	2018-07-23T14:49:49	Homo sapiens	9606	PRJEB27013	ERP109049	Unilever	SUBMITTED	2018-07-23T14:49:32	None	60	Microbiome of supragingival plaque from healthy volunteers	Microbiome of supragingival plaque from healthy volunteers
MGYA00185720	ERR2624774	ERS2517200	MGYS00002587	4.1	2018-07-23T00:00:00	ERR2624774	amplicon	Illumina HiSeq 2500	ILLUMINA	32	32	Supragingival plaque of healthy volunteers	root:Host-associated:Human:Digestive system:Oral:Supragingival plaque	oral cavity	tooth	plaque	United Kingdom	53.4808	2.2426	2018-07-23	2018-07-23T14:49:49	Homo sapiens	9606	PRJEB27013	ERP109049	Unilever	SUBMITTED	2018-07-23T14:49:32	None	60	Microbiome of supragingival plaque from healthy volunteers	Microbiome of supragingival plaque from healthy volunteers
MGYA00185721	ERR2624791	ERS2517217	MGYS00002587	4.1	2018-07-23T00:00:00	ERR2624791	amplicon	Illumina HiSeq 2500	ILLUMINA	49	49	Supragingival plaque of healthy volunteers	root:Host-associated:Human:Digestive system:Oral:Supragingival plaque	oral cavity	tooth	plaque	United Kingdom	53.4808	2.2426	2018-07-23	2018-07-23T14:49:49	Homo sapiens	9606	PRJEB27013	ERP109049	Unilever	SUBMITTED	2018-07-23T14:49:32	None	60	Microbiome of supragingival plaque from healthy volunteers	Microbiome of supragingival plaque from healthy volunteers
MGYA00185722	ERR2624795	ERS2517221	MGYS00002587	4.1	2018-07-23T00:00:00	ERR2624795	amplicon	Illumina HiSeq 2500	ILLUMINA	53	53	Supragingival plaque of healthy volunteers	root:Host-associated:Human:Digestive system:Oral:Supragingival plaque	oral cavity	tooth	plaque	United Kingdom	53.4808	2.2426	2018-07-23	2018-07-23T14:49:49	Homo sapiens	9606	PRJEB27013	ERP109049	Unilever	SUBMITTED	2018-07-23T14:49:32	None	60	Microbiome of supragingival plaque from healthy volunteers	Microbiome of supragingival plaque from healthy volunteers
MGYA00185871	ERR2685786	ERS2599862	MGYS00002589	4.1	2018-07-23T00:00:00	ERR2685786	amplicon	Illumina MiSeq	ILLUMINA	Snail11	Snail11	Snail11	root:Host-associated:Mollusca:Digestive system	snail microbiome	gut	gut	United Kingdom	51.6023	-1.1107	2018-07-23	2018-07-23T15:23:53	Lymnaea stagnalis	6523	PRJEB27672	ERP109787	CENTRE FOR ECOLOGY AND HYDROLOGY	SUBMITTED	2018-07-23T15:23:35	None	92	Bioaccumulation and gut microbiome response in the great pond snail Lymnaea stagnalis exposed to PBDEs in the presence and absence of nylon microplastics	It is recognised that microplastics will associate with persistent organic chemicals within the environment, potentially changing their bioavailability and the interaction of organisms with these chemicals. The aims of this study were to investigate how the presence of microplastics affect PBDE bioaccumulation and the gut microbiome in the great pond snailLymnaea stagnalis. Snails were exposed to microplastics and PBDEs independently and in combination for 96 hours. Microplastic particles (13-15 µm nylon powder) were mixed with quartz sand sediment at 1% w/w. A PBDE mix (containing BDE-47, 99, 100, 153 and PBB-153) was added to the sediment-microplastic mix in glass vessels at six environmentally relevant concentrations (94, 188, 375, 750, 1500, 3000 ng g-1 each PBDE), with six replicates consisting of one snail per treatment. There was no significant mortality observed in any of the treatments after 96 hours exposure. Of the six snails per treatment, three were analysed for PBDE tissue concentration and three were analysed for gut microbiome composition. The presence of microplastics did not significantly change PBDE bioaccumulation. However, our data indicate that that the presence of microplastics did influence gut microbial community diversity. In snails exposed to microplastics only (without PBDEs), microbial diversity was lower compared to those not exposed to microplastics. In the presence of microplastics, with increasing PBDE concentration, gut microbial diversity increased. In comparison, when microplastics were absent microbial communities were less diverse at the higher concentrations. A similar trend is reflected in the community composition data. These data imply that microplastics alone can influence the gut microbial community and they can also alter the effects of PBDEs on the gut microbiome. Given the importance of the gut microbiome for nutrition, metabolic function and immunity, such perturbation to the microbial community may have implications for organism health and fitness.
MGYA00185901	ERR1865321	ERS1576301	MGYS00002590	4.1	2018-07-24T00:00:00	ERR1865321	amplicon	Illumina MiSeq	ILLUMINA	16S_Nov_RNA_St2_750m	16S_Nov_RNA_St2_750m	16S_Nov_RNA_St2_750m	root:Environmental:Aquatic:Marine	None	None	None	Arctic Ocean	None	None	2018-07-24	2018-07-24T10:06:14	None	None	PRJEB19605	ERP021654	UNIVERSITY OF BERGEN/DEPT. OF BIOLOGY	SUBMITTED	2018-07-24T10:06:02	None	71	This workpackage details only the prokaryote (Archaea and Bacteria) analyses for the MicroPolar project.	DNA and cDNA (derived from total RNA) were amplified with primers for Illumina sequencing of the 16S rDNA gene.
MGYA00185918	ERR1865293	ERS1576273	MGYS00002590	4.1	2018-07-24T00:00:00	ERR1865293	amplicon	Illumina MiSeq	ILLUMINA	16S_Mar_RNA_St5_1000m_S1	16S_Mar_RNA_St5_1000m_S1	16S_Mar_RNA_St5_1000m_S1	root:Environmental:Aquatic:Marine	None	None	None	Arctic Ocean	None	None	2018-07-24	2018-07-24T10:06:14	None	None	PRJEB19605	ERP021654	UNIVERSITY OF BERGEN/DEPT. OF BIOLOGY	SUBMITTED	2018-07-24T10:06:02	None	71	This workpackage details only the prokaryote (Archaea and Bacteria) analyses for the MicroPolar project.	DNA and cDNA (derived from total RNA) were amplified with primers for Illumina sequencing of the 16S rDNA gene.
MGYA00185932	ERR1865296	ERS1576276	MGYS00002590	4.1	2018-07-24T00:00:00	ERR1865296	amplicon	Illumina MiSeq	ILLUMINA	16S_Mar_RNA_St6_1000m	16S_Mar_RNA_St6_1000m	16S_Mar_RNA_St6_1000m	root:Environmental:Aquatic:Marine	None	None	None	Arctic Ocean	None	None	2018-07-24	2018-07-24T10:06:14	None	None	PRJEB19605	ERP021654	UNIVERSITY OF BERGEN/DEPT. OF BIOLOGY	SUBMITTED	2018-07-24T10:06:02	None	71	This workpackage details only the prokaryote (Archaea and Bacteria) analyses for the MicroPolar project.	DNA and cDNA (derived from total RNA) were amplified with primers for Illumina sequencing of the 16S rDNA gene.
MGYA00185937	ERR1865292	ERS1576272	MGYS00002590	4.1	2018-07-24T00:00:00	ERR1865292	amplicon	Illumina MiSeq	ILLUMINA	16S_Mar_RNA_St5_320m	16S_Mar_RNA_St5_320m	16S_Mar_RNA_St5_320m	root:Environmental:Aquatic:Marine	None	None	None	Arctic Ocean	None	None	2018-07-24	2018-07-24T10:06:14	None	None	PRJEB19605	ERP021654	UNIVERSITY OF BERGEN/DEPT. OF BIOLOGY	SUBMITTED	2018-07-24T10:06:02	None	71	This workpackage details only the prokaryote (Archaea and Bacteria) analyses for the MicroPolar project.	DNA and cDNA (derived from total RNA) were amplified with primers for Illumina sequencing of the 16S rDNA gene.
MGYA00185943	ERR1865320	ERS1576300	MGYS00002590	4.1	2018-07-24T00:00:00	ERR1865320	amplicon	Illumina MiSeq	ILLUMINA	16S_Nov_RNA_St1_20m	16S_Nov_RNA_St1_20m	16S_Nov_RNA_St1_20m	root:Environmental:Aquatic:Marine	None	None	None	Arctic Ocean	None	None	2018-07-24	2018-07-24T10:06:14	None	None	PRJEB19605	ERP021654	UNIVERSITY OF BERGEN/DEPT. OF BIOLOGY	SUBMITTED	2018-07-24T10:06:02	None	71	This workpackage details only the prokaryote (Archaea and Bacteria) analyses for the MicroPolar project.	DNA and cDNA (derived from total RNA) were amplified with primers for Illumina sequencing of the 16S rDNA gene.
MGYA00185950	ERR1865319	ERS1576299	MGYS00002590	4.1	2018-07-24T00:00:00	ERR1865319	amplicon	Illumina MiSeq	ILLUMINA	16S_Aug_RNA_P7_1000m	16S_Aug_RNA_P7_1000m	16S_Aug_RNA_P7_1000m	root:Environmental:Aquatic:Marine	None	None	None	Arctic Ocean	None	None	2018-07-24	2018-07-24T10:06:14	None	None	PRJEB19605	ERP021654	UNIVERSITY OF BERGEN/DEPT. OF BIOLOGY	SUBMITTED	2018-07-24T10:06:02	None	71	This workpackage details only the prokaryote (Archaea and Bacteria) analyses for the MicroPolar project.	DNA and cDNA (derived from total RNA) were amplified with primers for Illumina sequencing of the 16S rDNA gene.
MGYA00187135	DRR089804	DRS060203	MGYS00002604	4.1	2018-07-24T00:00:00	DRR089804	amplicon	Illumina MiSeq	ILLUMINA	DRS060203	DRS060203	DRS060203	root:Environmental:Aquatic:Marine	Marine	Ocean	Water	Pacific Ocean	46.92	160.0	2018-07-24	2018-07-24T12:18:11	None	None	PRJDB5615	DRP004112	AORI	HARVESTED	2018-07-24T12:18:00	None	88	Community structure of Archaea in the western North Pacific and the Arctic Ocean	we report archaeal community structure in the western North Pacific and the Arctic Ocean based on the deep sequencing of 16S rRNA genes directly amplified from seawater filtrates.
MGYA00187155	DRR089786	DRS060185	MGYS00002604	4.1	2018-07-24T00:00:00	DRR089786	amplicon	Illumina MiSeq	ILLUMINA	DRS060185	DRS060185	DRS060185	root:Environmental:Aquatic:Marine	Marine	Ocean	Water	Arctic Ocean	73.62	-166.43	2018-07-24	2018-07-24T12:18:11	None	None	PRJDB5615	DRP004112	AORI	HARVESTED	2018-07-24T12:18:00	None	88	Community structure of Archaea in the western North Pacific and the Arctic Ocean	we report archaeal community structure in the western North Pacific and the Arctic Ocean based on the deep sequencing of 16S rRNA genes directly amplified from seawater filtrates.
MGYA00187160	DRR089836	DRS060235	MGYS00002604	4.1	2018-07-24T00:00:00	DRR089836	amplicon	Illumina MiSeq	ILLUMINA	DRS060235	DRS060235	DRS060235	root:Environmental:Aquatic:Marine	Marine	Ocean	Water	Arctic Ocean	75.52	178.88	2018-07-24	2018-07-24T12:18:11	None	None	PRJDB5615	DRP004112	AORI	HARVESTED	2018-07-24T12:18:00	None	88	Community structure of Archaea in the western North Pacific and the Arctic Ocean	we report archaeal community structure in the western North Pacific and the Arctic Ocean based on the deep sequencing of 16S rRNA genes directly amplified from seawater filtrates.
MGYA00187172	DRR089812	DRS060211	MGYS00002604	4.1	2018-07-24T00:00:00	DRR089812	amplicon	Illumina MiSeq	ILLUMINA	DRS060211	DRS060211	DRS060211	root:Environmental:Aquatic:Marine	Marine	Ocean	Water	Pacific Ocean	46.92	160.0	2018-07-24	2018-07-24T12:18:11	None	None	PRJDB5615	DRP004112	AORI	HARVESTED	2018-07-24T12:18:00	None	88	Community structure of Archaea in the western North Pacific and the Arctic Ocean	we report archaeal community structure in the western North Pacific and the Arctic Ocean based on the deep sequencing of 16S rRNA genes directly amplified from seawater filtrates.
MGYA00187186	DRR089825	DRS060224	MGYS00002604	4.1	2018-07-24T00:00:00	DRR089825	amplicon	Illumina MiSeq	ILLUMINA	DRS060224	DRS060224	DRS060224	root:Environmental:Aquatic:Marine	Marine	Ocean	Water	Pacific Ocean	27.0	144.0	2018-07-24	2018-07-24T12:18:11	None	None	PRJDB5615	DRP004112	AORI	HARVESTED	2018-07-24T12:18:00	None	88	Community structure of Archaea in the western North Pacific and the Arctic Ocean	we report archaeal community structure in the western North Pacific and the Arctic Ocean based on the deep sequencing of 16S rRNA genes directly amplified from seawater filtrates.
MGYA00187188	DRR089787	DRS060186	MGYS00002604	4.1	2018-07-24T00:00:00	DRR089787	amplicon	Illumina MiSeq	ILLUMINA	DRS060186	DRS060186	DRS060186	root:Environmental:Aquatic:Marine	Marine	Ocean	Water	Arctic Ocean	76.6	-161.17	2018-07-24	2018-07-24T12:18:11	None	None	PRJDB5615	DRP004112	AORI	HARVESTED	2018-07-24T12:18:00	None	88	Community structure of Archaea in the western North Pacific and the Arctic Ocean	we report archaeal community structure in the western North Pacific and the Arctic Ocean based on the deep sequencing of 16S rRNA genes directly amplified from seawater filtrates.
MGYA00187189	DRR089841	DRS060240	MGYS00002604	4.1	2018-07-24T00:00:00	DRR089841	amplicon	Illumina MiSeq	ILLUMINA	DRS060240	DRS060240	DRS060240	root:Environmental:Aquatic:Marine	Marine	Ocean	Water	Arctic Ocean	76.43	-172.68	2018-07-24	2018-07-24T12:18:11	None	None	PRJDB5615	DRP004112	AORI	HARVESTED	2018-07-24T12:18:00	None	88	Community structure of Archaea in the western North Pacific and the Arctic Ocean	we report archaeal community structure in the western North Pacific and the Arctic Ocean based on the deep sequencing of 16S rRNA genes directly amplified from seawater filtrates.
MGYA00187194	SRR6145495	SRS2571034	MGYS00002605	4.1	2018-07-24T00:00:00	SRR6145495	amplicon	Illumina MiSeq	ILLUMINA	MTKT104	CR02_8to9	MTKT104	root:Environmental:Aquatic:Marine:Sediment	marine sediment	ocean trench	sediment	Pacific Ocean: Mariana Trench	12.6312	144.7215	2018-07-24	2018-07-24T12:35:29	None	None	PRJNA412926	SRP119535	BioProject	HARVESTED	2018-07-24T12:35:22	None	88	Mariana and Kermadec Trench sediment 16S rRNA gene sequencing	This project studies the microbial communities within the Mariana and Kermadec trenches as a function of trench, sediment, and water depth using 16S rRNA gene sequencing.
MGYA00187196	SRR6145450	SRS2571079	MGYS00002605	4.1	2018-07-24T00:00:00	SRR6145450	amplicon	Illumina MiSeq	ILLUMINA	MTKT10	CR03.longterm	MTKT10	root:Environmental:Aquatic:Marine:Sediment	marine sediment	ocean trench	sediment	Pacific Ocean: Mariana Trench	12.6223	144.7213	2018-07-24	2018-07-24T12:35:29	None	None	PRJNA412926	SRP119535	BioProject	HARVESTED	2018-07-24T12:35:22	None	88	Mariana and Kermadec Trench sediment 16S rRNA gene sequencing	This project studies the microbial communities within the Mariana and Kermadec trenches as a function of trench, sediment, and water depth using 16S rRNA gene sequencing.
MGYA00187197	SRR6145504	SRS2571025	MGYS00002605	4.1	2018-07-24T00:00:00	SRR6145504	amplicon	Illumina MiSeq	ILLUMINA	MTKT17	CR02_7to8	MTKT17	root:Environmental:Aquatic:Marine:Sediment	marine sediment	ocean trench	sediment	Pacific Ocean: Mariana Trench	12.6312	144.7215	2018-07-24	2018-07-24T12:35:29	None	None	PRJNA412926	SRP119535	BioProject	HARVESTED	2018-07-24T12:35:22	None	88	Mariana and Kermadec Trench sediment 16S rRNA gene sequencing	This project studies the microbial communities within the Mariana and Kermadec trenches as a function of trench, sediment, and water depth using 16S rRNA gene sequencing.
MGYA00187198	SRR6145512	SRS2571017	MGYS00002605	4.1	2018-07-24T00:00:00	SRR6145512	amplicon	Illumina MiSeq	ILLUMINA	MTKT70	RG14.longterm	MTKT70	root:Environmental:Aquatic:Marine:Sediment	marine sediment	ocean trench	sediment	Pacific Ocean: Mariana Trench	12.0642	144.5888	2018-07-24	2018-07-24T12:35:29	None	None	PRJNA412926	SRP119535	BioProject	HARVESTED	2018-07-24T12:35:22	None	88	Mariana and Kermadec Trench sediment 16S rRNA gene sequencing	This project studies the microbial communities within the Mariana and Kermadec trenches as a function of trench, sediment, and water depth using 16S rRNA gene sequencing.
MGYA00187199	SRR6145522	SRS2571006	MGYS00002605	4.1	2018-07-24T00:00:00	SRR6145522	amplicon	Illumina MiSeq	ILLUMINA	MTKT44	CR04_2to3	MTKT44	root:Environmental:Aquatic:Marine:Sediment	marine sediment	ocean trench	sediment	Pacific Ocean: Mariana Trench	12.4765	144.8649	2018-07-24	2018-07-24T12:35:29	None	None	PRJNA412926	SRP119535	BioProject	HARVESTED	2018-07-24T12:35:22	None	88	Mariana and Kermadec Trench sediment 16S rRNA gene sequencing	This project studies the microbial communities within the Mariana and Kermadec trenches as a function of trench, sediment, and water depth using 16S rRNA gene sequencing.
MGYA00187200	SRR6145477	SRS2571052	MGYS00002605	4.1	2018-07-24T00:00:00	SRR6145477	amplicon	Illumina MiSeq	ILLUMINA	MTKT91	CR05_7to8	MTKT91	root:Environmental:Aquatic:Marine:Sediment	marine sediment	ocean trench	sediment	Pacific Ocean: Mariana Trench	11.5471	144.5585	2018-07-24	2018-07-24T12:35:29	None	None	PRJNA412926	SRP119535	BioProject	HARVESTED	2018-07-24T12:35:22	None	88	Mariana and Kermadec Trench sediment 16S rRNA gene sequencing	This project studies the microbial communities within the Mariana and Kermadec trenches as a function of trench, sediment, and water depth using 16S rRNA gene sequencing.
MGYA00187207	SRR6145465	SRS2571064	MGYS00002605	4.1	2018-07-24T00:00:00	SRR6145465	amplicon	Illumina MiSeq	ILLUMINA	MTKT224	N074.23_5to10	MTKT224	root:Environmental:Aquatic:Marine:Sediment	marine sediment	ocean trench	sediment	Pacific Ocean: Kermadec Trench	-34.3403	-178.1757	2018-07-24	2018-07-24T12:35:29	None	None	PRJNA412926	SRP119535	BioProject	HARVESTED	2018-07-24T12:35:22	None	88	Mariana and Kermadec Trench sediment 16S rRNA gene sequencing	This project studies the microbial communities within the Mariana and Kermadec trenches as a function of trench, sediment, and water depth using 16S rRNA gene sequencing.
MGYA00187208	SRR6145453	SRS2571076	MGYS00002605	4.1	2018-07-24T00:00:00	SRR6145453	amplicon	Illumina MiSeq	ILLUMINA	MTKT68	CR04.longterm	MTKT68	root:Environmental:Aquatic:Marine:Sediment	marine sediment	ocean trench	sediment	Pacific Ocean: Mariana Trench	12.4765	144.8649	2018-07-24	2018-07-24T12:35:29	None	None	PRJNA412926	SRP119535	BioProject	HARVESTED	2018-07-24T12:35:22	None	88	Mariana and Kermadec Trench sediment 16S rRNA gene sequencing	This project studies the microbial communities within the Mariana and Kermadec trenches as a function of trench, sediment, and water depth using 16S rRNA gene sequencing.
MGYA00187209	SRR6145498	SRS2571031	MGYS00002605	4.1	2018-07-24T00:00:00	SRR6145498	amplicon	Illumina MiSeq	ILLUMINA	MTKT80	CR02_5to6	MTKT80	root:Environmental:Aquatic:Marine:Sediment	marine sediment	ocean trench	sediment	Pacific Ocean: Mariana Trench	12.6312	144.7215	2018-07-24	2018-07-24T12:35:29	None	None	PRJNA412926	SRP119535	BioProject	HARVESTED	2018-07-24T12:35:22	None	88	Mariana and Kermadec Trench sediment 16S rRNA gene sequencing	This project studies the microbial communities within the Mariana and Kermadec trenches as a function of trench, sediment, and water depth using 16S rRNA gene sequencing.
MGYA00187210	SRR6145457	SRS2571072	MGYS00002605	4.1	2018-07-24T00:00:00	SRR6145457	amplicon	Illumina MiSeq	ILLUMINA	MTKT214	N073.18_1to2	MTKT214	root:Environmental:Aquatic:Marine:Sediment	marine sediment	ocean trench	sediment	Pacific Ocean: Kermadec Trench	-35.8396	-178.879	2018-07-24	2018-07-24T12:35:29	None	None	PRJNA412926	SRP119535	BioProject	HARVESTED	2018-07-24T12:35:22	None	88	Mariana and Kermadec Trench sediment 16S rRNA gene sequencing	This project studies the microbial communities within the Mariana and Kermadec trenches as a function of trench, sediment, and water depth using 16S rRNA gene sequencing.
MGYA00187212	SRR6145530	SRS2570999	MGYS00002605	4.1	2018-07-24T00:00:00	SRR6145530	amplicon	Illumina MiSeq	ILLUMINA	MTKT225	N074.3_2to5	MTKT225	root:Environmental:Aquatic:Marine:Sediment	marine sediment	ocean trench	sediment	Pacific Ocean: Kermadec Trench	-34.3403	-178.1757	2018-07-24	2018-07-24T12:35:29	None	None	PRJNA412926	SRP119535	BioProject	HARVESTED	2018-07-24T12:35:22	None	88	Mariana and Kermadec Trench sediment 16S rRNA gene sequencing	This project studies the microbial communities within the Mariana and Kermadec trenches as a function of trench, sediment, and water depth using 16S rRNA gene sequencing.
MGYA00187213	SRR6145456	SRS2571073	MGYS00002605	4.1	2018-07-24T00:00:00	SRR6145456	amplicon	Illumina MiSeq	ILLUMINA	LPE015	N073.11_0to1	LPE015	root:Environmental:Aquatic:Marine:Sediment	marine sediment	ocean trench	sediment	Pacific Ocean: Kermadec Trench	-35.8396	-178.879	2018-07-24	2018-07-24T12:35:29	None	None	PRJNA412926	SRP119535	BioProject	HARVESTED	2018-07-24T12:35:22	None	88	Mariana and Kermadec Trench sediment 16S rRNA gene sequencing	This project studies the microbial communities within the Mariana and Kermadec trenches as a function of trench, sediment, and water depth using 16S rRNA gene sequencing.
MGYA00187216	SRR6145523	SRS2571007	MGYS00002605	4.1	2018-07-24T00:00:00	SRR6145523	amplicon	Illumina MiSeq	ILLUMINA	MTKT231	N075.16_2to5	MTKT231	root:Environmental:Aquatic:Marine:Sediment	marine sediment	ocean trench	sediment	Pacific Ocean: Kermadec Trench	-32.8504	-177.6541	2018-07-24	2018-07-24T12:35:29	None	None	PRJNA412926	SRP119535	BioProject	HARVESTED	2018-07-24T12:35:22	None	88	Mariana and Kermadec Trench sediment 16S rRNA gene sequencing	This project studies the microbial communities within the Mariana and Kermadec trenches as a function of trench, sediment, and water depth using 16S rRNA gene sequencing.
MGYA00187218	SRR6145489	SRS2571040	MGYS00002605	4.1	2018-07-24T00:00:00	SRR6145489	amplicon	Illumina MiSeq	ILLUMINA	MTKT205	N072.24_0to1	MTKT205	root:Environmental:Aquatic:Marine:Sediment	marine sediment	ocean trench	sediment	Pacific Ocean: Kermadec Trench	-35.9052	-178.9612	2018-07-24	2018-07-24T12:35:29	None	None	PRJNA412926	SRP119535	BioProject	HARVESTED	2018-07-24T12:35:22	None	88	Mariana and Kermadec Trench sediment 16S rRNA gene sequencing	This project studies the microbial communities within the Mariana and Kermadec trenches as a function of trench, sediment, and water depth using 16S rRNA gene sequencing.
MGYA00187220	SRR6145476	SRS2571053	MGYS00002605	4.1	2018-07-24T00:00:00	SRR6145476	amplicon	Illumina MiSeq	ILLUMINA	MTKT88	CR05_3to4	MTKT88	root:Environmental:Aquatic:Marine:Sediment	marine sediment	ocean trench	sediment	Pacific Ocean: Mariana Trench	11.5471	144.5585	2018-07-24	2018-07-24T12:35:29	None	None	PRJNA412926	SRP119535	BioProject	HARVESTED	2018-07-24T12:35:22	None	88	Mariana and Kermadec Trench sediment 16S rRNA gene sequencing	This project studies the microbial communities within the Mariana and Kermadec trenches as a function of trench, sediment, and water depth using 16S rRNA gene sequencing.
MGYA00187221	SRR6145470	SRS2571059	MGYS00002605	4.1	2018-07-24T00:00:00	SRR6145470	amplicon	Illumina MiSeq	ILLUMINA	LPE013	N074_2to5	LPE013	root:Environmental:Aquatic:Marine:Sediment	marine sediment	ocean trench	sediment	Pacific Ocean: Kermadec Trench	-34.3403	-178.1757	2018-07-24	2018-07-24T12:35:29	None	None	PRJNA412926	SRP119535	BioProject	HARVESTED	2018-07-24T12:35:22	None	88	Mariana and Kermadec Trench sediment 16S rRNA gene sequencing	This project studies the microbial communities within the Mariana and Kermadec trenches as a function of trench, sediment, and water depth using 16S rRNA gene sequencing.
MGYA00187222	SRR6145529	SRS2571000	MGYS00002605	4.1	2018-07-24T00:00:00	SRR6145529	amplicon	Illumina MiSeq	ILLUMINA	MTKT209	N074.3_0to1	MTKT209	root:Environmental:Aquatic:Marine:Sediment	marine sediment	ocean trench	sediment	Pacific Ocean: Kermadec Trench	-34.3403	-178.1757	2018-07-24	2018-07-24T12:35:29	None	None	PRJNA412926	SRP119535	BioProject	HARVESTED	2018-07-24T12:35:22	None	88	Mariana and Kermadec Trench sediment 16S rRNA gene sequencing	This project studies the microbial communities within the Mariana and Kermadec trenches as a function of trench, sediment, and water depth using 16S rRNA gene sequencing.
MGYA00187223	SRR6145445	SRS2571083	MGYS00002605	4.1	2018-07-24T00:00:00	SRR6145445	amplicon	Illumina MiSeq	ILLUMINA	MTKT196	N072.longterm	MTKT196	root:Environmental:Aquatic:Marine:Sediment	marine sediment	ocean trench	sediment	Pacific Ocean: Kermadec Trench	-35.9052	-178.9612	2018-07-24	2018-07-24T12:35:29	None	None	PRJNA412926	SRP119535	BioProject	HARVESTED	2018-07-24T12:35:22	None	88	Mariana and Kermadec Trench sediment 16S rRNA gene sequencing	This project studies the microbial communities within the Mariana and Kermadec trenches as a function of trench, sediment, and water depth using 16S rRNA gene sequencing.
MGYA00187225	SRR6145515	SRS2571014	MGYS00002605	4.1	2018-07-24T00:00:00	SRR6145515	amplicon	Illumina MiSeq	ILLUMINA	MTKT62	CR04_4to5	MTKT62	root:Environmental:Aquatic:Marine:Sediment	marine sediment	ocean trench	sediment	Pacific Ocean: Mariana Trench	12.4765	144.8649	2018-07-24	2018-07-24T12:35:29	None	None	PRJNA412926	SRP119535	BioProject	HARVESTED	2018-07-24T12:35:22	None	88	Mariana and Kermadec Trench sediment 16S rRNA gene sequencing	This project studies the microbial communities within the Mariana and Kermadec trenches as a function of trench, sediment, and water depth using 16S rRNA gene sequencing.
MGYA00187226	SRR6145501	SRS2571027	MGYS00002605	4.1	2018-07-24T00:00:00	SRR6145501	amplicon	Illumina MiSeq	ILLUMINA	MTKT13	CR02_4to5	MTKT13	root:Environmental:Aquatic:Marine:Sediment	marine sediment	ocean trench	sediment	Pacific Ocean: Mariana Trench	12.6312	144.7215	2018-07-24	2018-07-24T12:35:29	None	None	PRJNA412926	SRP119535	BioProject	HARVESTED	2018-07-24T12:35:22	None	88	Mariana and Kermadec Trench sediment 16S rRNA gene sequencing	This project studies the microbial communities within the Mariana and Kermadec trenches as a function of trench, sediment, and water depth using 16S rRNA gene sequencing.
MGYA00187228	SRR6145511	SRS2571018	MGYS00002605	4.1	2018-07-24T00:00:00	SRR6145511	amplicon	Illumina MiSeq	ILLUMINA	MTKT192	RG14.immediate	MTKT192	root:Environmental:Aquatic:Marine:Sediment	marine sediment	ocean trench	sediment	Pacific Ocean: Mariana Trench	12.0642	144.5888	2018-07-24	2018-07-24T12:35:29	None	None	PRJNA412926	SRP119535	BioProject	HARVESTED	2018-07-24T12:35:22	None	88	Mariana and Kermadec Trench sediment 16S rRNA gene sequencing	This project studies the microbial communities within the Mariana and Kermadec trenches as a function of trench, sediment, and water depth using 16S rRNA gene sequencing.
MGYA00187229	SRR6145454	SRS2571075	MGYS00002605	4.1	2018-07-24T00:00:00	SRR6145454	amplicon	Illumina MiSeq	ILLUMINA	MTKT198	CR04-2.longterm	MTKT198	root:Environmental:Aquatic:Marine:Sediment	marine sediment	ocean trench	sediment	Pacific Ocean: Mariana Trench	12.4765	144.8649	2018-07-24	2018-07-24T12:35:29	None	None	PRJNA412926	SRP119535	BioProject	HARVESTED	2018-07-24T12:35:22	None	88	Mariana and Kermadec Trench sediment 16S rRNA gene sequencing	This project studies the microbial communities within the Mariana and Kermadec trenches as a function of trench, sediment, and water depth using 16S rRNA gene sequencing.
MGYA00187230	SRR6145528	SRS2571001	MGYS00002605	4.1	2018-07-24T00:00:00	SRR6145528	amplicon	Illumina MiSeq	ILLUMINA	MTKT25	N075_2to5	MTKT25	root:Environmental:Aquatic:Marine:Sediment	marine sediment	ocean trench	sediment	Pacific Ocean: Kermadec Trench	-32.8504	-177.6541	2018-07-24	2018-07-24T12:35:29	None	None	PRJNA412926	SRP119535	BioProject	HARVESTED	2018-07-24T12:35:22	None	88	Mariana and Kermadec Trench sediment 16S rRNA gene sequencing	This project studies the microbial communities within the Mariana and Kermadec trenches as a function of trench, sediment, and water depth using 16S rRNA gene sequencing.
MGYA00187231	SRR6145468	SRS2571061	MGYS00002605	4.1	2018-07-24T00:00:00	SRR6145468	amplicon	Illumina MiSeq	ILLUMINA	LPE011	N074_0to1	LPE011	root:Environmental:Aquatic:Marine:Sediment	marine sediment	ocean trench	sediment	Pacific Ocean: Kermadec Trench	-34.3403	-178.1757	2018-07-24	2018-07-24T12:35:29	None	None	PRJNA412926	SRP119535	BioProject	HARVESTED	2018-07-24T12:35:22	None	88	Mariana and Kermadec Trench sediment 16S rRNA gene sequencing	This project studies the microbial communities within the Mariana and Kermadec trenches as a function of trench, sediment, and water depth using 16S rRNA gene sequencing.
MGYA00187232	SRR6145518	SRS2571011	MGYS00002605	4.1	2018-07-24T00:00:00	SRR6145518	amplicon	Illumina MiSeq	ILLUMINA	MTKT72	CR04_7to8	MTKT72	root:Environmental:Aquatic:Marine:Sediment	marine sediment	ocean trench	sediment	Pacific Ocean: Mariana Trench	12.4765	144.8649	2018-07-24	2018-07-24T12:35:29	None	None	PRJNA412926	SRP119535	BioProject	HARVESTED	2018-07-24T12:35:22	None	88	Mariana and Kermadec Trench sediment 16S rRNA gene sequencing	This project studies the microbial communities within the Mariana and Kermadec trenches as a function of trench, sediment, and water depth using 16S rRNA gene sequencing.
MGYA00187233	SRR6145514	SRS2571015	MGYS00002605	4.1	2018-07-24T00:00:00	SRR6145514	amplicon	Illumina MiSeq	ILLUMINA	MTKT100	CR04_3to4	MTKT100	root:Environmental:Aquatic:Marine:Sediment	marine sediment	ocean trench	sediment	Pacific Ocean: Mariana Trench	12.4765	144.8649	2018-07-24	2018-07-24T12:35:29	None	None	PRJNA412926	SRP119535	BioProject	HARVESTED	2018-07-24T12:35:22	None	88	Mariana and Kermadec Trench sediment 16S rRNA gene sequencing	This project studies the microbial communities within the Mariana and Kermadec trenches as a function of trench, sediment, and water depth using 16S rRNA gene sequencing.
MGYA00187235	SRR6145472	SRS2571057	MGYS00002605	4.1	2018-07-24T00:00:00	SRR6145472	amplicon	Illumina MiSeq	ILLUMINA	MTKT211	N073.21_1to2	MTKT211	root:Environmental:Aquatic:Marine:Sediment	marine sediment	ocean trench	sediment	Pacific Ocean: Kermadec Trench	-35.8396	-178.879	2018-07-24	2018-07-24T12:35:29	None	None	PRJNA412926	SRP119535	BioProject	HARVESTED	2018-07-24T12:35:22	None	88	Mariana and Kermadec Trench sediment 16S rRNA gene sequencing	This project studies the microbial communities within the Mariana and Kermadec trenches as a function of trench, sediment, and water depth using 16S rRNA gene sequencing.
MGYA00187238	SRR6145507	SRS2571022	MGYS00002605	4.1	2018-07-24T00:00:00	SRR6145507	amplicon	Illumina MiSeq	ILLUMINA	LPE033	RG07.immediate	LPE033	root:Environmental:Aquatic:Marine:Sediment	marine sediment	ocean trench	sediment	Pacific Ocean: Mariana Trench	11.8015	144.9618	2018-07-24	2018-07-24T12:35:29	None	None	PRJNA412926	SRP119535	BioProject	HARVESTED	2018-07-24T12:35:22	None	88	Mariana and Kermadec Trench sediment 16S rRNA gene sequencing	This project studies the microbial communities within the Mariana and Kermadec trenches as a function of trench, sediment, and water depth using 16S rRNA gene sequencing.
MGYA00187239	SRR6145517	SRS2571012	MGYS00002605	4.1	2018-07-24T00:00:00	SRR6145517	amplicon	Illumina MiSeq	ILLUMINA	MTKT79	CR04_5to6	MTKT79	root:Environmental:Aquatic:Marine:Sediment	marine sediment	ocean trench	sediment	Pacific Ocean: Mariana Trench	12.4765	144.8649	2018-07-24	2018-07-24T12:35:29	None	None	PRJNA412926	SRP119535	BioProject	HARVESTED	2018-07-24T12:35:22	None	88	Mariana and Kermadec Trench sediment 16S rRNA gene sequencing	This project studies the microbial communities within the Mariana and Kermadec trenches as a function of trench, sediment, and water depth using 16S rRNA gene sequencing.
MGYA00187240	SRR6145494	SRS2571035	MGYS00002605	4.1	2018-07-24T00:00:00	SRR6145494	amplicon	Illumina MiSeq	ILLUMINA	MTKT218	N072.24_5to9	MTKT218	root:Environmental:Aquatic:Marine:Sediment	marine sediment	ocean trench	sediment	Pacific Ocean: Kermadec Trench	-35.9052	-178.9612	2018-07-24	2018-07-24T12:35:29	None	None	PRJNA412926	SRP119535	BioProject	HARVESTED	2018-07-24T12:35:22	None	88	Mariana and Kermadec Trench sediment 16S rRNA gene sequencing	This project studies the microbial communities within the Mariana and Kermadec trenches as a function of trench, sediment, and water depth using 16S rRNA gene sequencing.
MGYA00187242	SRR6145486	SRS2571042	MGYS00002605	4.1	2018-07-24T00:00:00	SRR6145486	amplicon	Illumina MiSeq	ILLUMINA	MTKT221	N073.10_2to5	MTKT221	root:Environmental:Aquatic:Marine:Sediment	marine sediment	ocean trench	sediment	Pacific Ocean: Kermadec Trench	-35.8396	-178.879	2018-07-24	2018-07-24T12:35:29	None	None	PRJNA412926	SRP119535	BioProject	HARVESTED	2018-07-24T12:35:22	None	88	Mariana and Kermadec Trench sediment 16S rRNA gene sequencing	This project studies the microbial communities within the Mariana and Kermadec trenches as a function of trench, sediment, and water depth using 16S rRNA gene sequencing.
MGYA00187243	SRR6145464	SRS2571065	MGYS00002605	4.1	2018-07-24T00:00:00	SRR6145464	amplicon	Illumina MiSeq	ILLUMINA	MTKT206	N073.18_0to1	MTKT206	root:Environmental:Aquatic:Marine:Sediment	marine sediment	ocean trench	sediment	Pacific Ocean: Kermadec Trench	-35.8396	-178.879	2018-07-24	2018-07-24T12:35:29	None	None	PRJNA412926	SRP119535	BioProject	HARVESTED	2018-07-24T12:35:22	None	88	Mariana and Kermadec Trench sediment 16S rRNA gene sequencing	This project studies the microbial communities within the Mariana and Kermadec trenches as a function of trench, sediment, and water depth using 16S rRNA gene sequencing.
MGYA00187244	SRR6145462	SRS2571067	MGYS00002605	4.1	2018-07-24T00:00:00	SRR6145462	amplicon	Illumina MiSeq	ILLUMINA	MTKT71	N073.11_1to2	MTKT71	root:Environmental:Aquatic:Marine:Sediment	marine sediment	ocean trench	sediment	Pacific Ocean: Kermadec Trench	-35.8396	-178.879	2018-07-24	2018-07-24T12:35:29	None	None	PRJNA412926	SRP119535	BioProject	HARVESTED	2018-07-24T12:35:22	None	88	Mariana and Kermadec Trench sediment 16S rRNA gene sequencing	This project studies the microbial communities within the Mariana and Kermadec trenches as a function of trench, sediment, and water depth using 16S rRNA gene sequencing.
MGYA00187245	SRR6145478	SRS2571051	MGYS00002605	4.1	2018-07-24T00:00:00	SRR6145478	amplicon	Illumina MiSeq	ILLUMINA	MTKT97	CR05_4to5	MTKT97	root:Environmental:Aquatic:Marine:Sediment	marine sediment	ocean trench	sediment	Pacific Ocean: Mariana Trench	11.5471	144.5585	2018-07-24	2018-07-24T12:35:29	None	None	PRJNA412926	SRP119535	BioProject	HARVESTED	2018-07-24T12:35:22	None	88	Mariana and Kermadec Trench sediment 16S rRNA gene sequencing	This project studies the microbial communities within the Mariana and Kermadec trenches as a function of trench, sediment, and water depth using 16S rRNA gene sequencing.
MGYA00187246	SRR6145525	SRS2571004	MGYS00002605	4.1	2018-07-24T00:00:00	SRR6145525	amplicon	Illumina MiSeq	ILLUMINA	LPE007	N075_0to1	LPE007	root:Environmental:Aquatic:Marine:Sediment	marine sediment	ocean trench	sediment	Pacific Ocean: Kermadec Trench	-32.8504	-177.6541	2018-07-24	2018-07-24T12:35:29	None	None	PRJNA412926	SRP119535	BioProject	HARVESTED	2018-07-24T12:35:22	None	88	Mariana and Kermadec Trench sediment 16S rRNA gene sequencing	This project studies the microbial communities within the Mariana and Kermadec trenches as a function of trench, sediment, and water depth using 16S rRNA gene sequencing.
MGYA00187247	SRR6145505	SRS2571024	MGYS00002605	4.1	2018-07-24T00:00:00	SRR6145505	amplicon	Illumina MiSeq	ILLUMINA	MTKT194	N073.21-2.longterm	MTKT194	root:Environmental:Aquatic:Marine:Sediment	marine sediment	ocean trench	sediment	Pacific Ocean: Kermadec Trench	-35.8396	-178.879	2018-07-24	2018-07-24T12:35:29	None	None	PRJNA412926	SRP119535	BioProject	HARVESTED	2018-07-24T12:35:22	None	88	Mariana and Kermadec Trench sediment 16S rRNA gene sequencing	This project studies the microbial communities within the Mariana and Kermadec trenches as a function of trench, sediment, and water depth using 16S rRNA gene sequencing.
MGYA00187248	SRR6145448	SRS2571081	MGYS00002605	4.1	2018-07-24T00:00:00	SRR6145448	amplicon	Illumina MiSeq	ILLUMINA	MTKT210	N075.16_0to1	MTKT210	root:Environmental:Aquatic:Marine:Sediment	marine sediment	ocean trench	sediment	Pacific Ocean: Kermadec Trench	-32.8504	-177.6541	2018-07-24	2018-07-24T12:35:29	None	None	PRJNA412926	SRP119535	BioProject	HARVESTED	2018-07-24T12:35:22	None	88	Mariana and Kermadec Trench sediment 16S rRNA gene sequencing	This project studies the microbial communities within the Mariana and Kermadec trenches as a function of trench, sediment, and water depth using 16S rRNA gene sequencing.
MGYA00187249	SRR6145506	SRS2571023	MGYS00002605	4.1	2018-07-24T00:00:00	SRR6145506	amplicon	Illumina MiSeq	ILLUMINA	MTKT193	N073.21.longterm	MTKT193	root:Environmental:Aquatic:Marine:Sediment	marine sediment	ocean trench	sediment	Pacific Ocean: Kermadec Trench	-35.8396	-178.879	2018-07-24	2018-07-24T12:35:29	None	None	PRJNA412926	SRP119535	BioProject	HARVESTED	2018-07-24T12:35:22	None	88	Mariana and Kermadec Trench sediment 16S rRNA gene sequencing	This project studies the microbial communities within the Mariana and Kermadec trenches as a function of trench, sediment, and water depth using 16S rRNA gene sequencing.
MGYA00187250	SRR6145526	SRS2571003	MGYS00002605	4.1	2018-07-24T00:00:00	SRR6145526	amplicon	Illumina MiSeq	ILLUMINA	LPE008	N075_1to2	LPE008	root:Environmental:Aquatic:Marine:Sediment	marine sediment	ocean trench	sediment	Pacific Ocean: Kermadec Trench	-32.8504	-177.6541	2018-07-24	2018-07-24T12:35:29	None	None	PRJNA412926	SRP119535	BioProject	HARVESTED	2018-07-24T12:35:22	None	88	Mariana and Kermadec Trench sediment 16S rRNA gene sequencing	This project studies the microbial communities within the Mariana and Kermadec trenches as a function of trench, sediment, and water depth using 16S rRNA gene sequencing.
MGYA00187251	SRR6145527	SRS2571002	MGYS00002605	4.1	2018-07-24T00:00:00	SRR6145527	amplicon	Illumina MiSeq	ILLUMINA	LPE010	N075_5to10	LPE010	root:Environmental:Aquatic:Marine:Sediment	marine sediment	ocean trench	sediment	Pacific Ocean: Kermadec Trench	-32.8504	-177.6541	2018-07-24	2018-07-24T12:35:29	None	None	PRJNA412926	SRP119535	BioProject	HARVESTED	2018-07-24T12:35:22	None	88	Mariana and Kermadec Trench sediment 16S rRNA gene sequencing	This project studies the microbial communities within the Mariana and Kermadec trenches as a function of trench, sediment, and water depth using 16S rRNA gene sequencing.
MGYA00187252	SRR6145481	SRS2571049	MGYS00002605	4.1	2018-07-24T00:00:00	SRR6145481	amplicon	Illumina MiSeq	ILLUMINA	MTKT111	CR05_6to7	MTKT111	root:Environmental:Aquatic:Marine:Sediment	marine sediment	ocean trench	sediment	Pacific Ocean: Mariana Trench	11.5471	144.5585	2018-07-24	2018-07-24T12:35:29	None	None	PRJNA412926	SRP119535	BioProject	HARVESTED	2018-07-24T12:35:22	None	88	Mariana and Kermadec Trench sediment 16S rRNA gene sequencing	This project studies the microbial communities within the Mariana and Kermadec trenches as a function of trench, sediment, and water depth using 16S rRNA gene sequencing.
MGYA00187254	SRR6145480	SRS2571048	MGYS00002605	4.1	2018-07-24T00:00:00	SRR6145480	amplicon	Illumina MiSeq	ILLUMINA	LPE029	CR05_8to9	LPE029	root:Environmental:Aquatic:Marine:Sediment	marine sediment	ocean trench	sediment	Pacific Ocean: Mariana Trench	11.5471	144.5585	2018-07-24	2018-07-24T12:35:29	None	None	PRJNA412926	SRP119535	BioProject	HARVESTED	2018-07-24T12:35:22	None	88	Mariana and Kermadec Trench sediment 16S rRNA gene sequencing	This project studies the microbial communities within the Mariana and Kermadec trenches as a function of trench, sediment, and water depth using 16S rRNA gene sequencing.
MGYA00187255	SRR6145482	SRS2571046	MGYS00002605	4.1	2018-07-24T00:00:00	SRR6145482	amplicon	Illumina MiSeq	ILLUMINA	MTKT67	CR05_5to6	MTKT67	root:Environmental:Aquatic:Marine:Sediment	marine sediment	ocean trench	sediment	Pacific Ocean: Mariana Trench	11.5471	144.5585	2018-07-24	2018-07-24T12:35:29	None	None	PRJNA412926	SRP119535	BioProject	HARVESTED	2018-07-24T12:35:22	None	88	Mariana and Kermadec Trench sediment 16S rRNA gene sequencing	This project studies the microbial communities within the Mariana and Kermadec trenches as a function of trench, sediment, and water depth using 16S rRNA gene sequencing.
MGYA00187256	SRR6145497	SRS2571032	MGYS00002605	4.1	2018-07-24T00:00:00	SRR6145497	amplicon	Illumina MiSeq	ILLUMINA	MTKT83	CR02_2to3	MTKT83	root:Environmental:Aquatic:Marine:Sediment	marine sediment	ocean trench	sediment	Pacific Ocean: Mariana Trench	12.6312	144.7215	2018-07-24	2018-07-24T12:35:29	None	None	PRJNA412926	SRP119535	BioProject	HARVESTED	2018-07-24T12:35:22	None	88	Mariana and Kermadec Trench sediment 16S rRNA gene sequencing	This project studies the microbial communities within the Mariana and Kermadec trenches as a function of trench, sediment, and water depth using 16S rRNA gene sequencing.
MGYA00187259	SRR6145492	SRS2571037	MGYS00002605	4.1	2018-07-24T00:00:00	SRR6145492	amplicon	Illumina MiSeq	ILLUMINA	MTKT30	N072_2to5	MTKT30	root:Environmental:Aquatic:Marine:Sediment	marine sediment	ocean trench	sediment	Pacific Ocean: Kermadec Trench	-35.9052	-178.9612	2018-07-24	2018-07-24T12:35:29	None	None	PRJNA412926	SRP119535	BioProject	HARVESTED	2018-07-24T12:35:22	None	88	Mariana and Kermadec Trench sediment 16S rRNA gene sequencing	This project studies the microbial communities within the Mariana and Kermadec trenches as a function of trench, sediment, and water depth using 16S rRNA gene sequencing.
MGYA00187260	SRR6145483	SRS2571047	MGYS00002605	4.1	2018-07-24T00:00:00	SRR6145483	amplicon	Illumina MiSeq	ILLUMINA	LPE023	CR05_0to1	LPE023	root:Environmental:Aquatic:Marine:Sediment	marine sediment	ocean trench	sediment	Pacific Ocean: Mariana Trench	11.5471	144.5585	2018-07-24	2018-07-24T12:35:29	None	None	PRJNA412926	SRP119535	BioProject	HARVESTED	2018-07-24T12:35:22	None	88	Mariana and Kermadec Trench sediment 16S rRNA gene sequencing	This project studies the microbial communities within the Mariana and Kermadec trenches as a function of trench, sediment, and water depth using 16S rRNA gene sequencing.
MGYA00187261	SRR6145479	SRS2571050	MGYS00002605	4.1	2018-07-24T00:00:00	SRR6145479	amplicon	Illumina MiSeq	ILLUMINA	LPE025	CR05_2to3	LPE025	root:Environmental:Aquatic:Marine:Sediment	marine sediment	ocean trench	sediment	Pacific Ocean: Mariana Trench	11.5471	144.5585	2018-07-24	2018-07-24T12:35:29	None	None	PRJNA412926	SRP119535	BioProject	HARVESTED	2018-07-24T12:35:22	None	88	Mariana and Kermadec Trench sediment 16S rRNA gene sequencing	This project studies the microbial communities within the Mariana and Kermadec trenches as a function of trench, sediment, and water depth using 16S rRNA gene sequencing.
MGYA00187262	SRR6145451	SRS2571078	MGYS00002605	4.1	2018-07-24T00:00:00	SRR6145451	amplicon	Illumina MiSeq	ILLUMINA	MTKT82	CR03-2.longterm	MTKT82	root:Environmental:Aquatic:Marine:Sediment	marine sediment	ocean trench	sediment	Pacific Ocean: Mariana Trench	12.6223	144.7213	2018-07-24	2018-07-24T12:35:29	None	None	PRJNA412926	SRP119535	BioProject	HARVESTED	2018-07-24T12:35:22	None	88	Mariana and Kermadec Trench sediment 16S rRNA gene sequencing	This project studies the microbial communities within the Mariana and Kermadec trenches as a function of trench, sediment, and water depth using 16S rRNA gene sequencing.
MGYA00187263	SRR6145510	SRS2571019	MGYS00002605	4.1	2018-07-24T00:00:00	SRR6145510	amplicon	Illumina MiSeq	ILLUMINA	MTKT36	RG11.longterm	MTKT36	root:Environmental:Aquatic:Marine:Sediment	marine sediment	ocean trench	sediment	Pacific Ocean: Mariana Trench	12.0429	144.8772	2018-07-24	2018-07-24T12:35:29	None	None	PRJNA412926	SRP119535	BioProject	HARVESTED	2018-07-24T12:35:22	None	88	Mariana and Kermadec Trench sediment 16S rRNA gene sequencing	This project studies the microbial communities within the Mariana and Kermadec trenches as a function of trench, sediment, and water depth using 16S rRNA gene sequencing.
MGYA00187264	SRR6145500	SRS2571029	MGYS00002605	4.1	2018-07-24T00:00:00	SRR6145500	amplicon	Illumina MiSeq	ILLUMINA	MTKT9	CR02_1to2	MTKT9	root:Environmental:Aquatic:Marine:Sediment	marine sediment	ocean trench	sediment	Pacific Ocean: Mariana Trench	12.6312	144.7215	2018-07-24	2018-07-24T12:35:29	None	None	PRJNA412926	SRP119535	BioProject	HARVESTED	2018-07-24T12:35:22	None	88	Mariana and Kermadec Trench sediment 16S rRNA gene sequencing	This project studies the microbial communities within the Mariana and Kermadec trenches as a function of trench, sediment, and water depth using 16S rRNA gene sequencing.
MGYA00187266	SRR6145513	SRS2571016	MGYS00002605	4.1	2018-07-24T00:00:00	SRR6145513	amplicon	Illumina MiSeq	ILLUMINA	MTKT107	CR04_9to10	MTKT107	root:Environmental:Aquatic:Marine:Sediment	marine sediment	ocean trench	sediment	Pacific Ocean: Mariana Trench	12.4765	144.8649	2018-07-24	2018-07-24T12:35:29	None	None	PRJNA412926	SRP119535	BioProject	HARVESTED	2018-07-24T12:35:22	None	88	Mariana and Kermadec Trench sediment 16S rRNA gene sequencing	This project studies the microbial communities within the Mariana and Kermadec trenches as a function of trench, sediment, and water depth using 16S rRNA gene sequencing.
MGYA00187267	SRR6145519	SRS2571010	MGYS00002605	4.1	2018-07-24T00:00:00	SRR6145519	amplicon	Illumina MiSeq	ILLUMINA	MTKT3	CR04_0to1	MTKT3	root:Environmental:Aquatic:Marine:Sediment	marine sediment	ocean trench	sediment	Pacific Ocean: Mariana Trench	12.4765	144.8649	2018-07-24	2018-07-24T12:35:29	None	None	PRJNA412926	SRP119535	BioProject	HARVESTED	2018-07-24T12:35:22	None	88	Mariana and Kermadec Trench sediment 16S rRNA gene sequencing	This project studies the microbial communities within the Mariana and Kermadec trenches as a function of trench, sediment, and water depth using 16S rRNA gene sequencing.
MGYA00187270	SRR6145496	SRS2571033	MGYS00002605	4.1	2018-07-24T00:00:00	SRR6145496	amplicon	Illumina MiSeq	ILLUMINA	MTKT103	CR02_9to10	MTKT103	root:Environmental:Aquatic:Marine:Sediment	marine sediment	ocean trench	sediment	Pacific Ocean: Mariana Trench	12.6312	144.7215	2018-07-24	2018-07-24T12:35:29	None	None	PRJNA412926	SRP119535	BioProject	HARVESTED	2018-07-24T12:35:22	None	88	Mariana and Kermadec Trench sediment 16S rRNA gene sequencing	This project studies the microbial communities within the Mariana and Kermadec trenches as a function of trench, sediment, and water depth using 16S rRNA gene sequencing.
MGYA00187271	SRR6145503	SRS2571026	MGYS00002605	4.1	2018-07-24T00:00:00	SRR6145503	amplicon	Illumina MiSeq	ILLUMINA	MTKT33	CR02_0to1	MTKT33	root:Environmental:Aquatic:Marine:Sediment	marine sediment	ocean trench	sediment	Pacific Ocean: Mariana Trench	12.6312	144.7215	2018-07-24	2018-07-24T12:35:29	None	None	PRJNA412926	SRP119535	BioProject	HARVESTED	2018-07-24T12:35:22	None	88	Mariana and Kermadec Trench sediment 16S rRNA gene sequencing	This project studies the microbial communities within the Mariana and Kermadec trenches as a function of trench, sediment, and water depth using 16S rRNA gene sequencing.
MGYA00187273	SRR6145447	SRS2571082	MGYS00002605	4.1	2018-07-24T00:00:00	SRR6145447	amplicon	Illumina MiSeq	ILLUMINA	MTKT216	N075.16_1to2	MTKT216	root:Environmental:Aquatic:Marine:Sediment	marine sediment	ocean trench	sediment	Pacific Ocean: Kermadec Trench	-32.8504	-177.6541	2018-07-24	2018-07-24T12:35:29	None	None	PRJNA412926	SRP119535	BioProject	HARVESTED	2018-07-24T12:35:22	None	88	Mariana and Kermadec Trench sediment 16S rRNA gene sequencing	This project studies the microbial communities within the Mariana and Kermadec trenches as a function of trench, sediment, and water depth using 16S rRNA gene sequencing.
MGYA00187274	SRR6145502	SRS2571028	MGYS00002605	4.1	2018-07-24T00:00:00	SRR6145502	amplicon	Illumina MiSeq	ILLUMINA	MTKT106	CR02_3to4	MTKT106	root:Environmental:Aquatic:Marine:Sediment	marine sediment	ocean trench	sediment	Pacific Ocean: Mariana Trench	12.6312	144.7215	2018-07-24	2018-07-24T12:35:29	None	None	PRJNA412926	SRP119535	BioProject	HARVESTED	2018-07-24T12:35:22	None	88	Mariana and Kermadec Trench sediment 16S rRNA gene sequencing	This project studies the microbial communities within the Mariana and Kermadec trenches as a function of trench, sediment, and water depth using 16S rRNA gene sequencing.
MGYA00187276	SRR6145508	SRS2571021	MGYS00002605	4.1	2018-07-24T00:00:00	SRR6145508	amplicon	Illumina MiSeq	ILLUMINA	MTKT65	RG07.longterm	MTKT65	root:Environmental:Aquatic:Marine:Sediment	marine sediment	ocean trench	sediment	Pacific Ocean: Mariana Trench	11.8015	144.9618	2018-07-24	2018-07-24T12:35:29	None	None	PRJNA412926	SRP119535	BioProject	HARVESTED	2018-07-24T12:35:22	None	88	Mariana and Kermadec Trench sediment 16S rRNA gene sequencing	This project studies the microbial communities within the Mariana and Kermadec trenches as a function of trench, sediment, and water depth using 16S rRNA gene sequencing.
MGYA00187278	SRR6145446	SRS2571084	MGYS00002605	4.1	2018-07-24T00:00:00	SRR6145446	amplicon	Illumina MiSeq	ILLUMINA	MTKT195	N073.11.longterm	MTKT195	root:Environmental:Aquatic:Marine:Sediment	marine sediment	ocean trench	sediment	Pacific Ocean: Kermadec Trench	-35.8396	-178.879	2018-07-24	2018-07-24T12:35:29	None	None	PRJNA412926	SRP119535	BioProject	HARVESTED	2018-07-24T12:35:22	None	88	Mariana and Kermadec Trench sediment 16S rRNA gene sequencing	This project studies the microbial communities within the Mariana and Kermadec trenches as a function of trench, sediment, and water depth using 16S rRNA gene sequencing.
MGYA00187279	SRR6145461	SRS2571068	MGYS00002605	4.1	2018-07-24T00:00:00	SRR6145461	amplicon	Illumina MiSeq	ILLUMINA	MTKT201	N073.11_2to5	MTKT201	root:Environmental:Aquatic:Marine:Sediment	marine sediment	ocean trench	sediment	Pacific Ocean: Kermadec Trench	-35.8396	-178.879	2018-07-24	2018-07-24T12:35:29	None	None	PRJNA412926	SRP119535	BioProject	HARVESTED	2018-07-24T12:35:22	None	88	Mariana and Kermadec Trench sediment 16S rRNA gene sequencing	This project studies the microbial communities within the Mariana and Kermadec trenches as a function of trench, sediment, and water depth using 16S rRNA gene sequencing.
MGYA00187280	SRR6145524	SRS2571005	MGYS00002605	4.1	2018-07-24T00:00:00	SRR6145524	amplicon	Illumina MiSeq	ILLUMINA	MTKT232	N075.16_5to10	MTKT232	root:Environmental:Aquatic:Marine:Sediment	marine sediment	ocean trench	sediment	Pacific Ocean: Kermadec Trench	-32.8504	-177.6541	2018-07-24	2018-07-24T12:35:29	None	None	PRJNA412926	SRP119535	BioProject	HARVESTED	2018-07-24T12:35:22	None	88	Mariana and Kermadec Trench sediment 16S rRNA gene sequencing	This project studies the microbial communities within the Mariana and Kermadec trenches as a function of trench, sediment, and water depth using 16S rRNA gene sequencing.
MGYA00187281	SRR6145458	SRS2571071	MGYS00002605	4.1	2018-07-24T00:00:00	SRR6145458	amplicon	Illumina MiSeq	ILLUMINA	MTKT219	N073.18_2to5	MTKT219	root:Environmental:Aquatic:Marine:Sediment	marine sediment	ocean trench	sediment	Pacific Ocean: Kermadec Trench	-35.8396	-178.879	2018-07-24	2018-07-24T12:35:29	None	None	PRJNA412926	SRP119535	BioProject	HARVESTED	2018-07-24T12:35:22	None	88	Mariana and Kermadec Trench sediment 16S rRNA gene sequencing	This project studies the microbial communities within the Mariana and Kermadec trenches as a function of trench, sediment, and water depth using 16S rRNA gene sequencing.
MGYA00187282	SRR6130104	SRS2565485	MGYS00002606	4.1	2018-07-24T00:00:00	SRR6130104	amplicon	Illumina HiSeq 2500	ILLUMINA	QB3.T1	QB3.T1	QB3.T1	root:Host-associated:Cnidaria	None	None	None	Panama: Bocas del Toro	9.4166	-82.5208	2018-07-24	2018-07-24T13:37:12	None	None	PRJNA391985	SRP119387	BioProject	HARVESTED	2018-07-24T13:37:03	None	150	Microbial communities of white band disease-infected Acropora cervicornis	Microbial communities of white band disease-infected Acropora cervicornis (WBD pools)
MGYA00187283	SRR6130100	SRS2565488	MGYS00002606	4.1	2018-07-24T00:00:00	SRR6130100	amplicon	Illumina HiSeq 2500	ILLUMINA	QB4.T0	QB4.T0	QB4.T0	root:Host-associated:Cnidaria	None	None	None	Panama: Bocas del Toro	9.4166	-82.5208	2018-07-24	2018-07-24T13:37:12	None	None	PRJNA391985	SRP119387	BioProject	HARVESTED	2018-07-24T13:37:03	None	150	Microbial communities of white band disease-infected Acropora cervicornis	Microbial communities of white band disease-infected Acropora cervicornis (WBD pools)
MGYA00187285	SRR6130034	SRS2565554	MGYS00002606	4.1	2018-07-24T00:00:00	SRR6130034	amplicon	Illumina HiSeq 2500	ILLUMINA	DA3.T1	DA3.T1	DA3.T1	root:Host-associated:Cnidaria	None	None	None	Panama: Bocas del Toro	9.4166	-82.5208	2018-07-24	2018-07-24T13:37:12	None	None	PRJNA391985	SRP119387	BioProject	HARVESTED	2018-07-24T13:37:03	None	150	Microbial communities of white band disease-infected Acropora cervicornis	Microbial communities of white band disease-infected Acropora cervicornis (WBD pools)
MGYA00187287	SRR6130138	SRS2565450	MGYS00002606	4.1	2018-07-24T00:00:00	SRR6130138	amplicon	Illumina HiSeq 2500	ILLUMINA	DB3.T1	DB3.T1	DB3.T1	root:Host-associated:Cnidaria	None	None	None	Panama: Bocas del Toro	9.4166	-82.5208	2018-07-24	2018-07-24T13:37:12	None	None	PRJNA391985	SRP119387	BioProject	HARVESTED	2018-07-24T13:37:03	None	150	Microbial communities of white band disease-infected Acropora cervicornis	Microbial communities of white band disease-infected Acropora cervicornis (WBD pools)
MGYA00187288	SRR6130141	SRS2565447	MGYS00002606	4.1	2018-07-24T00:00:00	SRR6130141	amplicon	Illumina HiSeq 2500	ILLUMINA	DQB3.T1	DQB3.T1	DQB3.T1	root:Host-associated:Cnidaria	None	None	None	Panama: Bocas del Toro	9.4166	-82.5208	2018-07-24	2018-07-24T13:37:12	None	None	PRJNA391985	SRP119387	BioProject	HARVESTED	2018-07-24T13:37:03	None	150	Microbial communities of white band disease-infected Acropora cervicornis	Microbial communities of white band disease-infected Acropora cervicornis (WBD pools)
MGYA00187289	SRR6130069	SRS2565519	MGYS00002606	4.1	2018-07-24T00:00:00	SRR6130069	amplicon	Illumina HiSeq 2500	ILLUMINA	XB1.T2	XB1.T2	XB1.T2	root:Host-associated:Cnidaria	None	None	None	Panama: Bocas del Toro	9.4166	-82.5208	2018-07-24	2018-07-24T13:37:12	None	None	PRJNA391985	SRP119387	BioProject	HARVESTED	2018-07-24T13:37:03	None	150	Microbial communities of white band disease-infected Acropora cervicornis	Microbial communities of white band disease-infected Acropora cervicornis (WBD pools)
MGYA00187290	SRR6130152	SRS2565436	MGYS00002606	4.1	2018-07-24T00:00:00	SRR6130152	amplicon	Illumina HiSeq 2500	ILLUMINA	DQC4.T0	DQC4.T0	DQC4.T0	root:Host-associated:Cnidaria	None	None	None	Panama: Bocas del Toro	9.4166	-82.5208	2018-07-24	2018-07-24T13:37:12	None	None	PRJNA391985	SRP119387	BioProject	HARVESTED	2018-07-24T13:37:03	None	150	Microbial communities of white band disease-infected Acropora cervicornis	Microbial communities of white band disease-infected Acropora cervicornis (WBD pools)
MGYA00187292	SRR6130016	SRS2565572	MGYS00002606	4.1	2018-07-24T00:00:00	SRR6130016	amplicon	Illumina HiSeq 2500	ILLUMINA	DB2.T0	DB2.T0	DB2.T0	root:Host-associated:Cnidaria	None	None	None	Panama: Bocas del Toro	9.4166	-82.5208	2018-07-24	2018-07-24T13:37:12	None	None	PRJNA391985	SRP119387	BioProject	HARVESTED	2018-07-24T13:37:03	None	150	Microbial communities of white band disease-infected Acropora cervicornis	Microbial communities of white band disease-infected Acropora cervicornis (WBD pools)
MGYA00187293	SRR6130021	SRS2565567	MGYS00002606	4.1	2018-07-24T00:00:00	SRR6130021	amplicon	Illumina HiSeq 2500	ILLUMINA	DA1.T0	DA1.T0	DA1.T0	root:Host-associated:Cnidaria	None	None	None	Panama: Bocas del Toro	9.4166	-82.5208	2018-07-24	2018-07-24T13:37:12	None	None	PRJNA391985	SRP119387	BioProject	HARVESTED	2018-07-24T13:37:03	None	150	Microbial communities of white band disease-infected Acropora cervicornis	Microbial communities of white band disease-infected Acropora cervicornis (WBD pools)
MGYA00187294	SRR6130135	SRS2565453	MGYS00002606	4.1	2018-07-24T00:00:00	SRR6130135	amplicon	Illumina HiSeq 2500	ILLUMINA	DC2.T1	DC2.T1	DC2.T1	root:Host-associated:Cnidaria	None	None	None	Panama: Bocas del Toro	9.4166	-82.5208	2018-07-24	2018-07-24T13:37:12	None	None	PRJNA391985	SRP119387	BioProject	HARVESTED	2018-07-24T13:37:03	None	150	Microbial communities of white band disease-infected Acropora cervicornis	Microbial communities of white band disease-infected Acropora cervicornis (WBD pools)
MGYA00187295	SRR6130019	SRS2565569	MGYS00002606	4.1	2018-07-24T00:00:00	SRR6130019	amplicon	Illumina HiSeq 2500	ILLUMINA	XC3.T2	XC3.T2	XC3.T2	root:Host-associated:Cnidaria	None	None	None	Panama: Bocas del Toro	9.4166	-82.5208	2018-07-24	2018-07-24T13:37:12	None	None	PRJNA391985	SRP119387	BioProject	HARVESTED	2018-07-24T13:37:03	None	150	Microbial communities of white band disease-infected Acropora cervicornis	Microbial communities of white band disease-infected Acropora cervicornis (WBD pools)
MGYA00187296	SRR6130153	SRS2565435	MGYS00002606	4.1	2018-07-24T00:00:00	SRR6130153	amplicon	Illumina HiSeq 2500	ILLUMINA	DQC3.T0	DQC3.T0	DQC3.T0	root:Host-associated:Cnidaria	None	None	None	Panama: Bocas del Toro	9.4166	-82.5208	2018-07-24	2018-07-24T13:37:12	None	None	PRJNA391985	SRP119387	BioProject	HARVESTED	2018-07-24T13:37:03	None	150	Microbial communities of white band disease-infected Acropora cervicornis	Microbial communities of white band disease-infected Acropora cervicornis (WBD pools)
MGYA00187297	SRR6130123	SRS2565465	MGYS00002606	4.1	2018-07-24T00:00:00	SRR6130123	amplicon	Illumina HiSeq 2500	ILLUMINA	DQC1.T2	DQC1.T2	DQC1.T2	root:Host-associated:Cnidaria	None	None	None	Panama: Bocas del Toro	9.4166	-82.5208	2018-07-24	2018-07-24T13:37:12	None	None	PRJNA391985	SRP119387	BioProject	HARVESTED	2018-07-24T13:37:03	None	150	Microbial communities of white band disease-infected Acropora cervicornis	Microbial communities of white band disease-infected Acropora cervicornis (WBD pools)
MGYA00187298	SRR6130024	SRS2565564	MGYS00002606	4.1	2018-07-24T00:00:00	SRR6130024	amplicon	Illumina HiSeq 2500	ILLUMINA	QC1.T2	QC1.T2	QC1.T2	root:Host-associated:Cnidaria	None	None	None	Panama: Bocas del Toro	9.4166	-82.5208	2018-07-24	2018-07-24T13:37:12	None	None	PRJNA391985	SRP119387	BioProject	HARVESTED	2018-07-24T13:37:03	None	150	Microbial communities of white band disease-infected Acropora cervicornis	Microbial communities of white band disease-infected Acropora cervicornis (WBD pools)
MGYA00187300	SRR6130131	SRS2565457	MGYS00002606	4.1	2018-07-24T00:00:00	SRR6130131	amplicon	Illumina HiSeq 2500	ILLUMINA	DQA1.T2	DQA1.T2	DQA1.T2	root:Host-associated:Cnidaria	None	None	None	Panama: Bocas del Toro	9.4166	-82.5208	2018-07-24	2018-07-24T13:37:12	None	None	PRJNA391985	SRP119387	BioProject	HARVESTED	2018-07-24T13:37:03	None	150	Microbial communities of white band disease-infected Acropora cervicornis	Microbial communities of white band disease-infected Acropora cervicornis (WBD pools)
MGYA00187301	SRR6130139	SRS2565449	MGYS00002606	4.1	2018-07-24T00:00:00	SRR6130139	amplicon	Illumina HiSeq 2500	ILLUMINA	DQB1.T1	DQB1.T1	DQB1.T1	root:Host-associated:Cnidaria	None	None	None	Panama: Bocas del Toro	9.4166	-82.5208	2018-07-24	2018-07-24T13:37:12	None	None	PRJNA391985	SRP119387	BioProject	HARVESTED	2018-07-24T13:37:03	None	150	Microbial communities of white band disease-infected Acropora cervicornis	Microbial communities of white band disease-infected Acropora cervicornis (WBD pools)
MGYA00187302	SRR6130090	SRS2565498	MGYS00002606	4.1	2018-07-24T00:00:00	SRR6130090	amplicon	Illumina HiSeq 2500	ILLUMINA	BacHo.DQB	BacHo.DQB	BacHo.DQB	root:Host-associated:Cnidaria	None	None	None	Panama: Bocas del Toro	9.4166	-82.5208	2018-07-24	2018-07-24T13:37:12	None	None	PRJNA391985	SRP119387	BioProject	HARVESTED	2018-07-24T13:37:03	None	150	Microbial communities of white band disease-infected Acropora cervicornis	Microbial communities of white band disease-infected Acropora cervicornis (WBD pools)
MGYA00187303	SRR6130115	SRS2565473	MGYS00002606	4.1	2018-07-24T00:00:00	SRR6130115	amplicon	Illumina HiSeq 2500	ILLUMINA	QA1.T1	QA1.T1	QA1.T1	root:Host-associated:Cnidaria	None	None	None	Panama: Bocas del Toro	9.4166	-82.5208	2018-07-24	2018-07-24T13:37:12	None	None	PRJNA391985	SRP119387	BioProject	HARVESTED	2018-07-24T13:37:03	None	150	Microbial communities of white band disease-infected Acropora cervicornis	Microbial communities of white band disease-infected Acropora cervicornis (WBD pools)
MGYA00187304	SRR6130089	SRS2565499	MGYS00002606	4.1	2018-07-24T00:00:00	SRR6130089	amplicon	Illumina HiSeq 2500	ILLUMINA	XA2.T0	XA2.T0	XA2.T0	root:Host-associated:Cnidaria	None	None	None	Panama: Bocas del Toro	9.4166	-82.5208	2018-07-24	2018-07-24T13:37:12	None	None	PRJNA391985	SRP119387	BioProject	HARVESTED	2018-07-24T13:37:03	None	150	Microbial communities of white band disease-infected Acropora cervicornis	Microbial communities of white band disease-infected Acropora cervicornis (WBD pools)
MGYA00187306	SRR6130127	SRS2565462	MGYS00002606	4.1	2018-07-24T00:00:00	SRR6130127	amplicon	Illumina HiSeq 2500	ILLUMINA	DQB1.T2	DQB1.T2	DQB1.T2	root:Host-associated:Cnidaria	None	None	None	Panama: Bocas del Toro	9.4166	-82.5208	2018-07-24	2018-07-24T13:37:12	None	None	PRJNA391985	SRP119387	BioProject	HARVESTED	2018-07-24T13:37:03	None	150	Microbial communities of white band disease-infected Acropora cervicornis	Microbial communities of white band disease-infected Acropora cervicornis (WBD pools)
MGYA00187307	SRR6130147	SRS2565441	MGYS00002606	4.1	2018-07-24T00:00:00	SRR6130147	amplicon	Illumina HiSeq 2500	ILLUMINA	DC2.T2	DC2.T2	DC2.T2	root:Host-associated:Cnidaria	None	None	None	Panama: Bocas del Toro	9.4166	-82.5208	2018-07-24	2018-07-24T13:37:12	None	None	PRJNA391985	SRP119387	BioProject	HARVESTED	2018-07-24T13:37:03	None	150	Microbial communities of white band disease-infected Acropora cervicornis	Microbial communities of white band disease-infected Acropora cervicornis (WBD pools)
MGYA00187308	SRR6130155	SRS2565434	MGYS00002606	4.1	2018-07-24T00:00:00	SRR6130155	amplicon	Illumina HiSeq 2500	ILLUMINA	DQC1.T0	DQC1.T0	DQC1.T0	root:Host-associated:Cnidaria	None	None	None	Panama: Bocas del Toro	9.4166	-82.5208	2018-07-24	2018-07-24T13:37:12	None	None	PRJNA391985	SRP119387	BioProject	HARVESTED	2018-07-24T13:37:03	None	150	Microbial communities of white band disease-infected Acropora cervicornis	Microbial communities of white band disease-infected Acropora cervicornis (WBD pools)
MGYA00187309	SRR6130065	SRS2565523	MGYS00002606	4.1	2018-07-24T00:00:00	SRR6130065	amplicon	Illumina HiSeq 2500	ILLUMINA	DB3.T2	DB3.T2	DB3.T2	root:Host-associated:Cnidaria	None	None	None	Panama: Bocas del Toro	9.4166	-82.5208	2018-07-24	2018-07-24T13:37:12	None	None	PRJNA391985	SRP119387	BioProject	HARVESTED	2018-07-24T13:37:03	None	150	Microbial communities of white band disease-infected Acropora cervicornis	Microbial communities of white band disease-infected Acropora cervicornis (WBD pools)
MGYA00187310	SRR6130068	SRS2565520	MGYS00002606	4.1	2018-07-24T00:00:00	SRR6130068	amplicon	Illumina HiSeq 2500	ILLUMINA	DC1.T2	DC1.T2	DC1.T2	root:Host-associated:Cnidaria	None	None	None	Panama: Bocas del Toro	9.4166	-82.5208	2018-07-24	2018-07-24T13:37:12	None	None	PRJNA391985	SRP119387	BioProject	HARVESTED	2018-07-24T13:37:03	None	150	Microbial communities of white band disease-infected Acropora cervicornis	Microbial communities of white band disease-infected Acropora cervicornis (WBD pools)
MGYA00187311	SRR6130130	SRS2565458	MGYS00002606	4.1	2018-07-24T00:00:00	SRR6130130	amplicon	Illumina HiSeq 2500	ILLUMINA	DB2.T2	DB2.T2	DB2.T2	root:Host-associated:Cnidaria	None	None	None	Panama: Bocas del Toro	9.4166	-82.5208	2018-07-24	2018-07-24T13:37:12	None	None	PRJNA391985	SRP119387	BioProject	HARVESTED	2018-07-24T13:37:03	None	150	Microbial communities of white band disease-infected Acropora cervicornis	Microbial communities of white band disease-infected Acropora cervicornis (WBD pools)
MGYA00187313	SRR6130035	SRS2565553	MGYS00002606	4.1	2018-07-24T00:00:00	SRR6130035	amplicon	Illumina HiSeq 2500	ILLUMINA	DA4.T1	DA4.T1	DA4.T1	root:Host-associated:Cnidaria	None	None	None	Panama: Bocas del Toro	9.4166	-82.5208	2018-07-24	2018-07-24T13:37:12	None	None	PRJNA391985	SRP119387	BioProject	HARVESTED	2018-07-24T13:37:03	None	150	Microbial communities of white band disease-infected Acropora cervicornis	Microbial communities of white band disease-infected Acropora cervicornis (WBD pools)
MGYA00187315	SRR6130050	SRS2565538	MGYS00002606	4.1	2018-07-24T00:00:00	SRR6130050	amplicon	Illumina HiSeq 2500	ILLUMINA	QB4.T2	QB4.T2	QB4.T2	root:Host-associated:Cnidaria	None	None	None	Panama: Bocas del Toro	9.4166	-82.5208	2018-07-24	2018-07-24T13:37:12	None	None	PRJNA391985	SRP119387	BioProject	HARVESTED	2018-07-24T13:37:03	None	150	Microbial communities of white band disease-infected Acropora cervicornis	Microbial communities of white band disease-infected Acropora cervicornis (WBD pools)
MGYA00187317	SRR6130080	SRS2565508	MGYS00002606	4.1	2018-07-24T00:00:00	SRR6130080	amplicon	Illumina HiSeq 2500	ILLUMINA	DA1.T2	DA1.T2	DA1.T2	root:Host-associated:Cnidaria	None	None	None	Panama: Bocas del Toro	9.4166	-82.5208	2018-07-24	2018-07-24T13:37:12	None	None	PRJNA391985	SRP119387	BioProject	HARVESTED	2018-07-24T13:37:03	None	150	Microbial communities of white band disease-infected Acropora cervicornis	Microbial communities of white band disease-infected Acropora cervicornis (WBD pools)
MGYA00187318	SRR6130126	SRS2565461	MGYS00002606	4.1	2018-07-24T00:00:00	SRR6130126	amplicon	Illumina HiSeq 2500	ILLUMINA	DQB2.T2	DQB2.T2	DQB2.T2	root:Host-associated:Cnidaria	None	None	None	Panama: Bocas del Toro	9.4166	-82.5208	2018-07-24	2018-07-24T13:37:12	None	None	PRJNA391985	SRP119387	BioProject	HARVESTED	2018-07-24T13:37:03	None	150	Microbial communities of white band disease-infected Acropora cervicornis	Microbial communities of white band disease-infected Acropora cervicornis (WBD pools)
MGYA00187319	SRR6130031	SRS2565557	MGYS00002606	4.1	2018-07-24T00:00:00	SRR6130031	amplicon	Illumina HiSeq 2500	ILLUMINA	DQB2.T0	DQB2.T0	DQB2.T0	root:Host-associated:Cnidaria	None	None	None	Panama: Bocas del Toro	9.4166	-82.5208	2018-07-24	2018-07-24T13:37:12	None	None	PRJNA391985	SRP119387	BioProject	HARVESTED	2018-07-24T13:37:03	None	150	Microbial communities of white band disease-infected Acropora cervicornis	Microbial communities of white band disease-infected Acropora cervicornis (WBD pools)
MGYA00187320	SRR6130047	SRS2565541	MGYS00002606	4.1	2018-07-24T00:00:00	SRR6130047	amplicon	Illumina HiSeq 2500	ILLUMINA	QA3.T2	QA3.T2	QA3.T2	root:Host-associated:Cnidaria	None	None	None	Panama: Bocas del Toro	9.4166	-82.5208	2018-07-24	2018-07-24T13:37:12	None	None	PRJNA391985	SRP119387	BioProject	HARVESTED	2018-07-24T13:37:03	None	150	Microbial communities of white band disease-infected Acropora cervicornis	Microbial communities of white band disease-infected Acropora cervicornis (WBD pools)
MGYA00187321	SRR6130129	SRS2565459	MGYS00002606	4.1	2018-07-24T00:00:00	SRR6130129	amplicon	Illumina HiSeq 2500	ILLUMINA	DB1.T2	DB1.T2	DB1.T2	root:Host-associated:Cnidaria	None	None	None	Panama: Bocas del Toro	9.4166	-82.5208	2018-07-24	2018-07-24T13:37:12	None	None	PRJNA391985	SRP119387	BioProject	HARVESTED	2018-07-24T13:37:03	None	150	Microbial communities of white band disease-infected Acropora cervicornis	Microbial communities of white band disease-infected Acropora cervicornis (WBD pools)
MGYA00187322	SRR6130066	SRS2565522	MGYS00002606	4.1	2018-07-24T00:00:00	SRR6130066	amplicon	Illumina HiSeq 2500	ILLUMINA	DA2.T2	DA2.T2	DA2.T2	root:Host-associated:Cnidaria	None	None	None	Panama: Bocas del Toro	9.4166	-82.5208	2018-07-24	2018-07-24T13:37:12	None	None	PRJNA391985	SRP119387	BioProject	HARVESTED	2018-07-24T13:37:03	None	150	Microbial communities of white band disease-infected Acropora cervicornis	Microbial communities of white band disease-infected Acropora cervicornis (WBD pools)
MGYA00187323	SRR6130134	SRS2565454	MGYS00002606	4.1	2018-07-24T00:00:00	SRR6130134	amplicon	Illumina HiSeq 2500	ILLUMINA	DC3.T1	DC3.T1	DC3.T1	root:Host-associated:Cnidaria	None	None	None	Panama: Bocas del Toro	9.4166	-82.5208	2018-07-24	2018-07-24T13:37:12	None	None	PRJNA391985	SRP119387	BioProject	HARVESTED	2018-07-24T13:37:03	None	150	Microbial communities of white band disease-infected Acropora cervicornis	Microbial communities of white band disease-infected Acropora cervicornis (WBD pools)
MGYA00187324	SRR6130085	SRS2565503	MGYS00002606	4.1	2018-07-24T00:00:00	SRR6130085	amplicon	Illumina HiSeq 2500	ILLUMINA	BacHo.DQA	BacHo.DQA	BacHo.DQA	root:Host-associated:Cnidaria	None	None	None	Panama: Bocas del Toro	9.4166	-82.5208	2018-07-24	2018-07-24T13:37:12	None	None	PRJNA391985	SRP119387	BioProject	HARVESTED	2018-07-24T13:37:03	None	150	Microbial communities of white band disease-infected Acropora cervicornis	Microbial communities of white band disease-infected Acropora cervicornis (WBD pools)
MGYA00187326	SRR6130077	SRS2565511	MGYS00002606	4.1	2018-07-24T00:00:00	SRR6130077	amplicon	Illumina HiSeq 2500	ILLUMINA	XC1.T2	XC1.T2	XC1.T2	root:Host-associated:Cnidaria	None	None	None	Panama: Bocas del Toro	9.4166	-82.5208	2018-07-24	2018-07-24T13:37:12	None	None	PRJNA391985	SRP119387	BioProject	HARVESTED	2018-07-24T13:37:03	None	150	Microbial communities of white band disease-infected Acropora cervicornis	Microbial communities of white band disease-infected Acropora cervicornis (WBD pools)
MGYA00187327	SRR6130083	SRS2565505	MGYS00002606	4.1	2018-07-24T00:00:00	SRR6130083	amplicon	Illumina HiSeq 2500	ILLUMINA	QA3.T1	QA3.T1	QA3.T1	root:Host-associated:Cnidaria	None	None	None	Panama: Bocas del Toro	9.4166	-82.5208	2018-07-24	2018-07-24T13:37:12	None	None	PRJNA391985	SRP119387	BioProject	HARVESTED	2018-07-24T13:37:03	None	150	Microbial communities of white band disease-infected Acropora cervicornis	Microbial communities of white band disease-infected Acropora cervicornis (WBD pools)
MGYA00187328	SRR6130120	SRS2565468	MGYS00002606	4.1	2018-07-24T00:00:00	SRR6130120	amplicon	Illumina HiSeq 2500	ILLUMINA	DQB4.T2	DQB4.T2	DQB4.T2	root:Host-associated:Cnidaria	None	None	None	Panama: Bocas del Toro	9.4166	-82.5208	2018-07-24	2018-07-24T13:37:12	None	None	PRJNA391985	SRP119387	BioProject	HARVESTED	2018-07-24T13:37:03	None	150	Microbial communities of white band disease-infected Acropora cervicornis	Microbial communities of white band disease-infected Acropora cervicornis (WBD pools)
MGYA00187329	SRR6130116	SRS2565472	MGYS00002606	4.1	2018-07-24T00:00:00	SRR6130116	amplicon	Illumina HiSeq 2500	ILLUMINA	QC1.T1	QC1.T1	QC1.T1	root:Host-associated:Cnidaria	None	None	None	Panama: Bocas del Toro	9.4166	-82.5208	2018-07-24	2018-07-24T13:37:12	None	None	PRJNA391985	SRP119387	BioProject	HARVESTED	2018-07-24T13:37:03	None	150	Microbial communities of white band disease-infected Acropora cervicornis	Microbial communities of white band disease-infected Acropora cervicornis (WBD pools)
MGYA00187330	SRR6130086	SRS2565502	MGYS00002606	4.1	2018-07-24T00:00:00	SRR6130086	amplicon	Illumina HiSeq 2500	ILLUMINA	BacHo.DA	BacHo.DA	BacHo.DA	root:Host-associated:Cnidaria	None	None	None	Panama: Bocas del Toro	9.4166	-82.5208	2018-07-24	2018-07-24T13:37:12	None	None	PRJNA391985	SRP119387	BioProject	HARVESTED	2018-07-24T13:37:03	None	150	Microbial communities of white band disease-infected Acropora cervicornis	Microbial communities of white band disease-infected Acropora cervicornis (WBD pools)
MGYA00187331	SRR6130142	SRS2565446	MGYS00002606	4.1	2018-07-24T00:00:00	SRR6130142	amplicon	Illumina HiSeq 2500	ILLUMINA	DQB4.T1	DQB4.T1	DQB4.T1	root:Host-associated:Cnidaria	None	None	None	Panama: Bocas del Toro	9.4166	-82.5208	2018-07-24	2018-07-24T13:37:12	None	None	PRJNA391985	SRP119387	BioProject	HARVESTED	2018-07-24T13:37:03	None	150	Microbial communities of white band disease-infected Acropora cervicornis	Microbial communities of white band disease-infected Acropora cervicornis (WBD pools)
MGYA00187332	SRR6130105	SRS2565483	MGYS00002606	4.1	2018-07-24T00:00:00	SRR6130105	amplicon	Illumina HiSeq 2500	ILLUMINA	XB3.T0	XB3.T0	XB3.T0	root:Host-associated:Cnidaria	None	None	None	Panama: Bocas del Toro	9.4166	-82.5208	2018-07-24	2018-07-24T13:37:12	None	None	PRJNA391985	SRP119387	BioProject	HARVESTED	2018-07-24T13:37:03	None	150	Microbial communities of white band disease-infected Acropora cervicornis	Microbial communities of white band disease-infected Acropora cervicornis (WBD pools)
MGYA00187333	SRR6130095	SRS2565493	MGYS00002606	4.1	2018-07-24T00:00:00	SRR6130095	amplicon	Illumina HiSeq 2500	ILLUMINA	QC3.T0	QC3.T0	QC3.T0	root:Host-associated:Cnidaria	None	None	None	Panama: Bocas del Toro	9.4166	-82.5208	2018-07-24	2018-07-24T13:37:12	None	None	PRJNA391985	SRP119387	BioProject	HARVESTED	2018-07-24T13:37:03	None	150	Microbial communities of white band disease-infected Acropora cervicornis	Microbial communities of white band disease-infected Acropora cervicornis (WBD pools)
MGYA00187335	SRR6130121	SRS2565467	MGYS00002606	4.1	2018-07-24T00:00:00	SRR6130121	amplicon	Illumina HiSeq 2500	ILLUMINA	DQB3.T2	DQB3.T2	DQB3.T2	root:Host-associated:Cnidaria	None	None	None	Panama: Bocas del Toro	9.4166	-82.5208	2018-07-24	2018-07-24T13:37:12	None	None	PRJNA391985	SRP119387	BioProject	HARVESTED	2018-07-24T13:37:03	None	150	Microbial communities of white band disease-infected Acropora cervicornis	Microbial communities of white band disease-infected Acropora cervicornis (WBD pools)
MGYA00187336	SRR6130048	SRS2565540	MGYS00002606	4.1	2018-07-24T00:00:00	SRR6130048	amplicon	Illumina HiSeq 2500	ILLUMINA	QB2.T2	QB2.T2	QB2.T2	root:Host-associated:Cnidaria	None	None	None	Panama: Bocas del Toro	9.4166	-82.5208	2018-07-24	2018-07-24T13:37:12	None	None	PRJNA391985	SRP119387	BioProject	HARVESTED	2018-07-24T13:37:03	None	150	Microbial communities of white band disease-infected Acropora cervicornis	Microbial communities of white band disease-infected Acropora cervicornis (WBD pools)
MGYA00187337	SRR6130097	SRS2565491	MGYS00002606	4.1	2018-07-24T00:00:00	SRR6130097	amplicon	Illumina HiSeq 2500	ILLUMINA	QA3.T0	QA3.T0	QA3.T0	root:Host-associated:Cnidaria	None	None	None	Panama: Bocas del Toro	9.4166	-82.5208	2018-07-24	2018-07-24T13:37:12	None	None	PRJNA391985	SRP119387	BioProject	HARVESTED	2018-07-24T13:37:03	None	150	Microbial communities of white band disease-infected Acropora cervicornis	Microbial communities of white band disease-infected Acropora cervicornis (WBD pools)
MGYA00187338	SRR6130084	SRS2565504	MGYS00002606	4.1	2018-07-24T00:00:00	SRR6130084	amplicon	Illumina HiSeq 2500	ILLUMINA	BacHo.DC	BacHo.DC	BacHo.DC	root:Host-associated:Cnidaria	None	None	None	Panama: Bocas del Toro	9.4166	-82.5208	2018-07-24	2018-07-24T13:37:12	None	None	PRJNA391985	SRP119387	BioProject	HARVESTED	2018-07-24T13:37:03	None	150	Microbial communities of white band disease-infected Acropora cervicornis	Microbial communities of white band disease-infected Acropora cervicornis (WBD pools)
MGYA00187339	SRR6130149	SRS2565439	MGYS00002606	4.1	2018-07-24T00:00:00	SRR6130149	amplicon	Illumina HiSeq 2500	ILLUMINA	DC4.T2	DC4.T2	DC4.T2	root:Host-associated:Cnidaria	None	None	None	Panama: Bocas del Toro	9.4166	-82.5208	2018-07-24	2018-07-24T13:37:12	None	None	PRJNA391985	SRP119387	BioProject	HARVESTED	2018-07-24T13:37:03	None	150	Microbial communities of white band disease-infected Acropora cervicornis	Microbial communities of white band disease-infected Acropora cervicornis (WBD pools)
MGYA00187340	SRR6130076	SRS2565512	MGYS00002606	4.1	2018-07-24T00:00:00	SRR6130076	amplicon	Illumina HiSeq 2500	ILLUMINA	XA4.T2	XA4.T2	XA4.T2	root:Host-associated:Cnidaria	None	None	None	Panama: Bocas del Toro	9.4166	-82.5208	2018-07-24	2018-07-24T13:37:12	None	None	PRJNA391985	SRP119387	BioProject	HARVESTED	2018-07-24T13:37:03	None	150	Microbial communities of white band disease-infected Acropora cervicornis	Microbial communities of white band disease-infected Acropora cervicornis (WBD pools)
MGYA00187341	SRR6130148	SRS2565440	MGYS00002606	4.1	2018-07-24T00:00:00	SRR6130148	amplicon	Illumina HiSeq 2500	ILLUMINA	DC3.T2	DC3.T2	DC3.T2	root:Host-associated:Cnidaria	None	None	None	Panama: Bocas del Toro	9.4166	-82.5208	2018-07-24	2018-07-24T13:37:12	None	None	PRJNA391985	SRP119387	BioProject	HARVESTED	2018-07-24T13:37:03	None	150	Microbial communities of white band disease-infected Acropora cervicornis	Microbial communities of white band disease-infected Acropora cervicornis (WBD pools)
MGYA00187342	SRR6130043	SRS2565545	MGYS00002606	4.1	2018-07-24T00:00:00	SRR6130043	amplicon	Illumina HiSeq 2500	ILLUMINA	QC3.T1	QC3.T1	QC3.T1	root:Host-associated:Cnidaria	None	None	None	Panama: Bocas del Toro	9.4166	-82.5208	2018-07-24	2018-07-24T13:37:12	None	None	PRJNA391985	SRP119387	BioProject	HARVESTED	2018-07-24T13:37:03	None	150	Microbial communities of white band disease-infected Acropora cervicornis	Microbial communities of white band disease-infected Acropora cervicornis (WBD pools)
MGYA00187343	SRR6130111	SRS2565477	MGYS00002606	4.1	2018-07-24T00:00:00	SRR6130111	amplicon	Illumina HiSeq 2500	ILLUMINA	XC1.T0	XC1.T0	XC1.T0	root:Host-associated:Cnidaria	None	None	None	Panama: Bocas del Toro	9.4166	-82.5208	2018-07-24	2018-07-24T13:37:12	None	None	PRJNA391985	SRP119387	BioProject	HARVESTED	2018-07-24T13:37:03	None	150	Microbial communities of white band disease-infected Acropora cervicornis	Microbial communities of white band disease-infected Acropora cervicornis (WBD pools)
MGYA00187344	SRR6130015	SRS2565573	MGYS00002606	4.1	2018-07-24T00:00:00	SRR6130015	amplicon	Illumina HiSeq 2500	ILLUMINA	DA3.T0	DA3.T0	DA3.T0	root:Host-associated:Cnidaria	None	None	None	Panama: Bocas del Toro	9.4166	-82.5208	2018-07-24	2018-07-24T13:37:12	None	None	PRJNA391985	SRP119387	BioProject	HARVESTED	2018-07-24T13:37:03	None	150	Microbial communities of white band disease-infected Acropora cervicornis	Microbial communities of white band disease-infected Acropora cervicornis (WBD pools)
MGYA00187345	SRR6130049	SRS2565539	MGYS00002606	4.1	2018-07-24T00:00:00	SRR6130049	amplicon	Illumina HiSeq 2500	ILLUMINA	QB1.T2	QB1.T2	QB1.T2	root:Host-associated:Cnidaria	None	None	None	Panama: Bocas del Toro	9.4166	-82.5208	2018-07-24	2018-07-24T13:37:12	None	None	PRJNA391985	SRP119387	BioProject	HARVESTED	2018-07-24T13:37:03	None	150	Microbial communities of white band disease-infected Acropora cervicornis	Microbial communities of white band disease-infected Acropora cervicornis (WBD pools)
MGYA00187346	SRR6130151	SRS2565438	MGYS00002606	4.1	2018-07-24T00:00:00	SRR6130151	amplicon	Illumina HiSeq 2500	ILLUMINA	DQA1.T1	DQA1.T1	DQA1.T1	root:Host-associated:Cnidaria	None	None	None	Panama: Bocas del Toro	9.4166	-82.5208	2018-07-24	2018-07-24T13:37:12	None	None	PRJNA391985	SRP119387	BioProject	HARVESTED	2018-07-24T13:37:03	None	150	Microbial communities of white band disease-infected Acropora cervicornis	Microbial communities of white band disease-infected Acropora cervicornis (WBD pools)
MGYA00187347	SRR6130030	SRS2565559	MGYS00002606	4.1	2018-07-24T00:00:00	SRR6130030	amplicon	Illumina HiSeq 2500	ILLUMINA	DQB1.T0	DQB1.T0	DQB1.T0	root:Host-associated:Cnidaria	None	None	None	Panama: Bocas del Toro	9.4166	-82.5208	2018-07-24	2018-07-24T13:37:12	None	None	PRJNA391985	SRP119387	BioProject	HARVESTED	2018-07-24T13:37:03	None	150	Microbial communities of white band disease-infected Acropora cervicornis	Microbial communities of white band disease-infected Acropora cervicornis (WBD pools)
MGYA00187348	SRR6130091	SRS2565497	MGYS00002606	4.1	2018-07-24T00:00:00	SRR6130091	amplicon	Illumina HiSeq 2500	ILLUMINA	BacHo.DQC	BacHo.DQC	BacHo.DQC	root:Host-associated:Cnidaria	None	None	None	Panama: Bocas del Toro	9.4166	-82.5208	2018-07-24	2018-07-24T13:37:12	None	None	PRJNA391985	SRP119387	BioProject	HARVESTED	2018-07-24T13:37:03	None	150	Microbial communities of white band disease-infected Acropora cervicornis	Microbial communities of white band disease-infected Acropora cervicornis (WBD pools)
MGYA00187349	SRR6130159	SRS2565429	MGYS00002606	4.1	2018-07-24T00:00:00	SRR6130159	amplicon	Illumina HiSeq 2500	ILLUMINA	QA2.T0	QA2.T0	QA2.T0	root:Host-associated:Cnidaria	None	None	None	Panama: Bocas del Toro	9.4166	-82.5208	2018-07-24	2018-07-24T13:37:12	None	None	PRJNA391985	SRP119387	BioProject	HARVESTED	2018-07-24T13:37:03	None	150	Microbial communities of white band disease-infected Acropora cervicornis	Microbial communities of white band disease-infected Acropora cervicornis (WBD pools)
MGYA00187350	SRR6130082	SRS2565506	MGYS00002606	4.1	2018-07-24T00:00:00	SRR6130082	amplicon	Illumina HiSeq 2500	ILLUMINA	QB2.T1	QB2.T1	QB2.T1	root:Host-associated:Cnidaria	None	None	None	Panama: Bocas del Toro	9.4166	-82.5208	2018-07-24	2018-07-24T13:37:12	None	None	PRJNA391985	SRP119387	BioProject	HARVESTED	2018-07-24T13:37:03	None	150	Microbial communities of white band disease-infected Acropora cervicornis	Microbial communities of white band disease-infected Acropora cervicornis (WBD pools)
MGYA00187351	SRR6130042	SRS2565546	MGYS00002606	4.1	2018-07-24T00:00:00	SRR6130042	amplicon	Illumina HiSeq 2500	ILLUMINA	QC4.T1	QC4.T1	QC4.T1	root:Host-associated:Cnidaria	None	None	None	Panama: Bocas del Toro	9.4166	-82.5208	2018-07-24	2018-07-24T13:37:12	None	None	PRJNA391985	SRP119387	BioProject	HARVESTED	2018-07-24T13:37:03	None	150	Microbial communities of white band disease-infected Acropora cervicornis	Microbial communities of white band disease-infected Acropora cervicornis (WBD pools)
MGYA00187352	SRR6130132	SRS2565456	MGYS00002606	4.1	2018-07-24T00:00:00	SRR6130132	amplicon	Illumina HiSeq 2500	ILLUMINA	DQA2.T2	DQA2.T2	DQA2.T2	root:Host-associated:Cnidaria	None	None	None	Panama: Bocas del Toro	9.4166	-82.5208	2018-07-24	2018-07-24T13:37:12	None	None	PRJNA391985	SRP119387	BioProject	HARVESTED	2018-07-24T13:37:03	None	150	Microbial communities of white band disease-infected Acropora cervicornis	Microbial communities of white band disease-infected Acropora cervicornis (WBD pools)
MGYA00187353	SRR6130039	SRS2565550	MGYS00002606	4.1	2018-07-24T00:00:00	SRR6130039	amplicon	Illumina HiSeq 2500	ILLUMINA	DC4.T0	DC4.T0	DC4.T0	root:Host-associated:Cnidaria	None	None	None	Panama: Bocas del Toro	9.4166	-82.5208	2018-07-24	2018-07-24T13:37:12	None	None	PRJNA391985	SRP119387	BioProject	HARVESTED	2018-07-24T13:37:03	None	150	Microbial communities of white band disease-infected Acropora cervicornis	Microbial communities of white band disease-infected Acropora cervicornis (WBD pools)
MGYA00187355	SRR6130160	SRS2565428	MGYS00002606	4.1	2018-07-24T00:00:00	SRR6130160	amplicon	Illumina HiSeq 2500	ILLUMINA	DQA4.T1	DQA4.T1	DQA4.T1	root:Host-associated:Cnidaria	None	None	None	Panama: Bocas del Toro	9.4166	-82.5208	2018-07-24	2018-07-24T13:37:12	None	None	PRJNA391985	SRP119387	BioProject	HARVESTED	2018-07-24T13:37:03	None	150	Microbial communities of white band disease-infected Acropora cervicornis	Microbial communities of white band disease-infected Acropora cervicornis (WBD pools)
MGYA00187356	SRR6130093	SRS2565495	MGYS00002606	4.1	2018-07-24T00:00:00	SRR6130093	amplicon	Illumina HiSeq 2500	ILLUMINA	XA4.T0	XA4.T0	XA4.T0	root:Host-associated:Cnidaria	None	None	None	Panama: Bocas del Toro	9.4166	-82.5208	2018-07-24	2018-07-24T13:37:12	None	None	PRJNA391985	SRP119387	BioProject	HARVESTED	2018-07-24T13:37:03	None	150	Microbial communities of white band disease-infected Acropora cervicornis	Microbial communities of white band disease-infected Acropora cervicornis (WBD pools)
MGYA00187357	SRR6130041	SRS2565547	MGYS00002606	4.1	2018-07-24T00:00:00	SRR6130041	amplicon	Illumina HiSeq 2500	ILLUMINA	DC2.T0	DC2.T0	DC2.T0	root:Host-associated:Cnidaria	None	None	None	Panama: Bocas del Toro	9.4166	-82.5208	2018-07-24	2018-07-24T13:37:12	None	None	PRJNA391985	SRP119387	BioProject	HARVESTED	2018-07-24T13:37:03	None	150	Microbial communities of white band disease-infected Acropora cervicornis	Microbial communities of white band disease-infected Acropora cervicornis (WBD pools)
MGYA00187358	SRR6130110	SRS2565478	MGYS00002606	4.1	2018-07-24T00:00:00	SRR6130110	amplicon	Illumina HiSeq 2500	ILLUMINA	XC4.T0	XC4.T0	XC4.T0	root:Host-associated:Cnidaria	None	None	None	Panama: Bocas del Toro	9.4166	-82.5208	2018-07-24	2018-07-24T13:37:12	None	None	PRJNA391985	SRP119387	BioProject	HARVESTED	2018-07-24T13:37:03	None	150	Microbial communities of white band disease-infected Acropora cervicornis	Microbial communities of white band disease-infected Acropora cervicornis (WBD pools)
MGYA00187359	SRR6130108	SRS2565480	MGYS00002606	4.1	2018-07-24T00:00:00	SRR6130108	amplicon	Illumina HiSeq 2500	ILLUMINA	XB2.T0	XB2.T0	XB2.T0	root:Host-associated:Cnidaria	None	None	None	Panama: Bocas del Toro	9.4166	-82.5208	2018-07-24	2018-07-24T13:37:12	None	None	PRJNA391985	SRP119387	BioProject	HARVESTED	2018-07-24T13:37:03	None	150	Microbial communities of white band disease-infected Acropora cervicornis	Microbial communities of white band disease-infected Acropora cervicornis (WBD pools)
MGYA00187360	SRR6130052	SRS2565536	MGYS00002606	4.1	2018-07-24T00:00:00	SRR6130052	amplicon	Illumina HiSeq 2500	ILLUMINA	DA3.T2	DA3.T2	DA3.T2	root:Host-associated:Cnidaria	None	None	None	Panama: Bocas del Toro	9.4166	-82.5208	2018-07-24	2018-07-24T13:37:12	None	None	PRJNA391985	SRP119387	BioProject	HARVESTED	2018-07-24T13:37:03	None	150	Microbial communities of white band disease-infected Acropora cervicornis	Microbial communities of white band disease-infected Acropora cervicornis (WBD pools)
MGYA00187361	SRR6130099	SRS2565489	MGYS00002606	4.1	2018-07-24T00:00:00	SRR6130099	amplicon	Illumina HiSeq 2500	ILLUMINA	QB1.T0	QB1.T0	QB1.T0	root:Host-associated:Cnidaria	None	None	None	Panama: Bocas del Toro	9.4166	-82.5208	2018-07-24	2018-07-24T13:37:12	None	None	PRJNA391985	SRP119387	BioProject	HARVESTED	2018-07-24T13:37:03	None	150	Microbial communities of white band disease-infected Acropora cervicornis	Microbial communities of white band disease-infected Acropora cervicornis (WBD pools)
MGYA00187362	SRR6130014	SRS2565574	MGYS00002606	4.1	2018-07-24T00:00:00	SRR6130014	amplicon	Illumina HiSeq 2500	ILLUMINA	DA4.T0	DA4.T0	DA4.T0	root:Host-associated:Cnidaria	None	None	None	Panama: Bocas del Toro	9.4166	-82.5208	2018-07-24	2018-07-24T13:37:12	None	None	PRJNA391985	SRP119387	BioProject	HARVESTED	2018-07-24T13:37:03	None	150	Microbial communities of white band disease-infected Acropora cervicornis	Microbial communities of white band disease-infected Acropora cervicornis (WBD pools)
MGYA00187363	SRR6130137	SRS2565451	MGYS00002606	4.1	2018-07-24T00:00:00	SRR6130137	amplicon	Illumina HiSeq 2500	ILLUMINA	DB4.T1	DB4.T1	DB4.T1	root:Host-associated:Cnidaria	None	None	None	Panama: Bocas del Toro	9.4166	-82.5208	2018-07-24	2018-07-24T13:37:12	None	None	PRJNA391985	SRP119387	BioProject	HARVESTED	2018-07-24T13:37:03	None	150	Microbial communities of white band disease-infected Acropora cervicornis	Microbial communities of white band disease-infected Acropora cervicornis (WBD pools)
MGYA00187364	SRR6130118	SRS2565470	MGYS00002606	4.1	2018-07-24T00:00:00	SRR6130118	amplicon	Illumina HiSeq 2500	ILLUMINA	DQC4.T2	DQC4.T2	DQC4.T2	root:Host-associated:Cnidaria	None	None	None	Panama: Bocas del Toro	9.4166	-82.5208	2018-07-24	2018-07-24T13:37:12	None	None	PRJNA391985	SRP119387	BioProject	HARVESTED	2018-07-24T13:37:03	None	150	Microbial communities of white band disease-infected Acropora cervicornis	Microbial communities of white band disease-infected Acropora cervicornis (WBD pools)
MGYA00187365	SRR6130150	SRS2565437	MGYS00002606	4.1	2018-07-24T00:00:00	SRR6130150	amplicon	Illumina HiSeq 2500	ILLUMINA	DQA2.T1	DQA2.T1	DQA2.T1	root:Host-associated:Cnidaria	None	None	None	Panama: Bocas del Toro	9.4166	-82.5208	2018-07-24	2018-07-24T13:37:12	None	None	PRJNA391985	SRP119387	BioProject	HARVESTED	2018-07-24T13:37:03	None	150	Microbial communities of white band disease-infected Acropora cervicornis	Microbial communities of white band disease-infected Acropora cervicornis (WBD pools)
MGYA00187366	SRR6130107	SRS2565481	MGYS00002606	4.1	2018-07-24T00:00:00	SRR6130107	amplicon	Illumina HiSeq 2500	ILLUMINA	XB1.T0	XB1.T0	XB1.T0	root:Host-associated:Cnidaria	None	None	None	Panama: Bocas del Toro	9.4166	-82.5208	2018-07-24	2018-07-24T13:37:12	None	None	PRJNA391985	SRP119387	BioProject	HARVESTED	2018-07-24T13:37:03	None	150	Microbial communities of white band disease-infected Acropora cervicornis	Microbial communities of white band disease-infected Acropora cervicornis (WBD pools)
MGYA00187367	SRR6130158	SRS2565430	MGYS00002606	4.1	2018-07-24T00:00:00	SRR6130158	amplicon	Illumina HiSeq 2500	ILLUMINA	QA1.T0	QA1.T0	QA1.T0	root:Host-associated:Cnidaria	None	None	None	Panama: Bocas del Toro	9.4166	-82.5208	2018-07-24	2018-07-24T13:37:12	None	None	PRJNA391985	SRP119387	BioProject	HARVESTED	2018-07-24T13:37:03	None	150	Microbial communities of white band disease-infected Acropora cervicornis	Microbial communities of white band disease-infected Acropora cervicornis (WBD pools)
MGYA00187368	SRR6130145	SRS2565443	MGYS00002606	4.1	2018-07-24T00:00:00	SRR6130145	amplicon	Illumina HiSeq 2500	ILLUMINA	DQC3.T1	DQC3.T1	DQC3.T1	root:Host-associated:Cnidaria	None	None	None	Panama: Bocas del Toro	9.4166	-82.5208	2018-07-24	2018-07-24T13:37:12	None	None	PRJNA391985	SRP119387	BioProject	HARVESTED	2018-07-24T13:37:03	None	150	Microbial communities of white band disease-infected Acropora cervicornis	Microbial communities of white band disease-infected Acropora cervicornis (WBD pools)
MGYA00187370	SRR6130096	SRS2565492	MGYS00002606	4.1	2018-07-24T00:00:00	SRR6130096	amplicon	Illumina HiSeq 2500	ILLUMINA	QA4.T0	QA4.T0	QA4.T0	root:Host-associated:Cnidaria	None	None	None	Panama: Bocas del Toro	9.4166	-82.5208	2018-07-24	2018-07-24T13:37:12	None	None	PRJNA391985	SRP119387	BioProject	HARVESTED	2018-07-24T13:37:03	None	150	Microbial communities of white band disease-infected Acropora cervicornis	Microbial communities of white band disease-infected Acropora cervicornis (WBD pools)
MGYA00187371	SRR6130133	SRS2565455	MGYS00002606	4.1	2018-07-24T00:00:00	SRR6130133	amplicon	Illumina HiSeq 2500	ILLUMINA	DC4.T1	DC4.T1	DC4.T1	root:Host-associated:Cnidaria	None	None	None	Panama: Bocas del Toro	9.4166	-82.5208	2018-07-24	2018-07-24T13:37:12	None	None	PRJNA391985	SRP119387	BioProject	HARVESTED	2018-07-24T13:37:03	None	150	Microbial communities of white band disease-infected Acropora cervicornis	Microbial communities of white band disease-infected Acropora cervicornis (WBD pools)
MGYA00187372	SRR6130027	SRS2565561	MGYS00002606	4.1	2018-07-24T00:00:00	SRR6130027	amplicon	Illumina HiSeq 2500	ILLUMINA	DQA4.T0	DQA4.T0	DQA4.T0	root:Host-associated:Cnidaria	None	None	None	Panama: Bocas del Toro	9.4166	-82.5208	2018-07-24	2018-07-24T13:37:12	None	None	PRJNA391985	SRP119387	BioProject	HARVESTED	2018-07-24T13:37:03	None	150	Microbial communities of white band disease-infected Acropora cervicornis	Microbial communities of white band disease-infected Acropora cervicornis (WBD pools)
MGYA00187373	SRR6130114	SRS2565474	MGYS00002606	4.1	2018-07-24T00:00:00	SRR6130114	amplicon	Illumina HiSeq 2500	ILLUMINA	XA2.T1	XA2.T1	XA2.T1	root:Host-associated:Cnidaria	None	None	None	Panama: Bocas del Toro	9.4166	-82.5208	2018-07-24	2018-07-24T13:37:12	None	None	PRJNA391985	SRP119387	BioProject	HARVESTED	2018-07-24T13:37:03	None	150	Microbial communities of white band disease-infected Acropora cervicornis	Microbial communities of white band disease-infected Acropora cervicornis (WBD pools)
MGYA00187374	SRR6130059	SRS2565529	MGYS00002606	4.1	2018-07-24T00:00:00	SRR6130059	amplicon	Illumina HiSeq 2500	ILLUMINA	XA3.T1	XA3.T1	XA3.T1	root:Host-associated:Cnidaria	None	None	None	Panama: Bocas del Toro	9.4166	-82.5208	2018-07-24	2018-07-24T13:37:12	None	None	PRJNA391985	SRP119387	BioProject	HARVESTED	2018-07-24T13:37:03	None	150	Microbial communities of white band disease-infected Acropora cervicornis	Microbial communities of white band disease-infected Acropora cervicornis (WBD pools)
MGYA00187375	SRR6130029	SRS2565558	MGYS00002606	4.1	2018-07-24T00:00:00	SRR6130029	amplicon	Illumina HiSeq 2500	ILLUMINA	DQA2.T0	DQA2.T0	DQA2.T0	root:Host-associated:Cnidaria	None	None	None	Panama: Bocas del Toro	9.4166	-82.5208	2018-07-24	2018-07-24T13:37:12	None	None	PRJNA391985	SRP119387	BioProject	HARVESTED	2018-07-24T13:37:03	None	150	Microbial communities of white band disease-infected Acropora cervicornis	Microbial communities of white band disease-infected Acropora cervicornis (WBD pools)
MGYA00187378	SRR6130012	SRS2565576	MGYS00002606	4.1	2018-07-24T00:00:00	SRR6130012	amplicon	Illumina HiSeq 2500	ILLUMINA	DB4.T0	DB4.T0	DB4.T0	root:Host-associated:Cnidaria	None	None	None	Panama: Bocas del Toro	9.4166	-82.5208	2018-07-24	2018-07-24T13:37:12	None	None	PRJNA391985	SRP119387	BioProject	HARVESTED	2018-07-24T13:37:03	None	150	Microbial communities of white band disease-infected Acropora cervicornis	Microbial communities of white band disease-infected Acropora cervicornis (WBD pools)
MGYA00187379	SRR6130078	SRS2565510	MGYS00002606	4.1	2018-07-24T00:00:00	SRR6130078	amplicon	Illumina HiSeq 2500	ILLUMINA	XC2.T2	XC2.T2	XC2.T2	root:Host-associated:Cnidaria	None	None	None	Panama: Bocas del Toro	9.4166	-82.5208	2018-07-24	2018-07-24T13:37:12	None	None	PRJNA391985	SRP119387	BioProject	HARVESTED	2018-07-24T13:37:03	None	150	Microbial communities of white band disease-infected Acropora cervicornis	Microbial communities of white band disease-infected Acropora cervicornis (WBD pools)
MGYA00187381	SRR6130156	SRS2565432	MGYS00002606	4.1	2018-07-24T00:00:00	SRR6130156	amplicon	Illumina HiSeq 2500	ILLUMINA	DQB4.T0	DQB4.T0	DQB4.T0	root:Host-associated:Cnidaria	None	None	None	Panama: Bocas del Toro	9.4166	-82.5208	2018-07-24	2018-07-24T13:37:12	None	None	PRJNA391985	SRP119387	BioProject	HARVESTED	2018-07-24T13:37:03	None	150	Microbial communities of white band disease-infected Acropora cervicornis	Microbial communities of white band disease-infected Acropora cervicornis (WBD pools)
MGYA00187382	SRR6130058	SRS2565530	MGYS00002606	4.1	2018-07-24T00:00:00	SRR6130058	amplicon	Illumina HiSeq 2500	ILLUMINA	XA4.T1	XA4.T1	XA4.T1	root:Host-associated:Cnidaria	None	None	None	Panama: Bocas del Toro	9.4166	-82.5208	2018-07-24	2018-07-24T13:37:12	None	None	PRJNA391985	SRP119387	BioProject	HARVESTED	2018-07-24T13:37:03	None	150	Microbial communities of white band disease-infected Acropora cervicornis	Microbial communities of white band disease-infected Acropora cervicornis (WBD pools)
MGYA00187383	SRR6130073	SRS2565515	MGYS00002606	4.1	2018-07-24T00:00:00	SRR6130073	amplicon	Illumina HiSeq 2500	ILLUMINA	XA1.T2	XA1.T2	XA1.T2	root:Host-associated:Cnidaria	None	None	None	Panama: Bocas del Toro	9.4166	-82.5208	2018-07-24	2018-07-24T13:37:12	None	None	PRJNA391985	SRP119387	BioProject	HARVESTED	2018-07-24T13:37:03	None	150	Microbial communities of white band disease-infected Acropora cervicornis	Microbial communities of white band disease-infected Acropora cervicornis (WBD pools)
MGYA00187384	SRR6130087	SRS2565501	MGYS00002606	4.1	2018-07-24T00:00:00	SRR6130087	amplicon	Illumina HiSeq 2500	ILLUMINA	BacHo.DB	BacHo.DB	BacHo.DB	root:Host-associated:Cnidaria	None	None	None	Panama: Bocas del Toro	9.4166	-82.5208	2018-07-24	2018-07-24T13:37:12	None	None	PRJNA391985	SRP119387	BioProject	HARVESTED	2018-07-24T13:37:03	None	150	Microbial communities of white band disease-infected Acropora cervicornis	Microbial communities of white band disease-infected Acropora cervicornis (WBD pools)
MGYA00187385	SRR6130040	SRS2565548	MGYS00002606	4.1	2018-07-24T00:00:00	SRR6130040	amplicon	Illumina HiSeq 2500	ILLUMINA	DC1.T0	DC1.T0	DC1.T0	root:Host-associated:Cnidaria	None	None	None	Panama: Bocas del Toro	9.4166	-82.5208	2018-07-24	2018-07-24T13:37:12	None	None	PRJNA391985	SRP119387	BioProject	HARVESTED	2018-07-24T13:37:03	None	150	Microbial communities of white band disease-infected Acropora cervicornis	Microbial communities of white band disease-infected Acropora cervicornis (WBD pools)
MGYA00187386	SRR6130140	SRS2565448	MGYS00002606	4.1	2018-07-24T00:00:00	SRR6130140	amplicon	Illumina HiSeq 2500	ILLUMINA	DQB2.T1	DQB2.T1	DQB2.T1	root:Host-associated:Cnidaria	None	None	None	Panama: Bocas del Toro	9.4166	-82.5208	2018-07-24	2018-07-24T13:37:12	None	None	PRJNA391985	SRP119387	BioProject	HARVESTED	2018-07-24T13:37:03	None	150	Microbial communities of white band disease-infected Acropora cervicornis	Microbial communities of white band disease-infected Acropora cervicornis (WBD pools)
MGYA00187387	SRR6130061	SRS2565527	MGYS00002606	4.1	2018-07-24T00:00:00	SRR6130061	amplicon	Illumina HiSeq 2500	ILLUMINA	XC1.T1	XC1.T1	XC1.T1	root:Host-associated:Cnidaria	None	None	None	Panama: Bocas del Toro	9.4166	-82.5208	2018-07-24	2018-07-24T13:37:12	None	None	PRJNA391985	SRP119387	BioProject	HARVESTED	2018-07-24T13:37:03	None	150	Microbial communities of white band disease-infected Acropora cervicornis	Microbial communities of white band disease-infected Acropora cervicornis (WBD pools)
MGYA00187388	SRR6130106	SRS2565482	MGYS00002606	4.1	2018-07-24T00:00:00	SRR6130106	amplicon	Illumina HiSeq 2500	ILLUMINA	XB4.T0	XB4.T0	XB4.T0	root:Host-associated:Cnidaria	None	None	None	Panama: Bocas del Toro	9.4166	-82.5208	2018-07-24	2018-07-24T13:37:12	None	None	PRJNA391985	SRP119387	BioProject	HARVESTED	2018-07-24T13:37:03	None	150	Microbial communities of white band disease-infected Acropora cervicornis	Microbial communities of white band disease-infected Acropora cervicornis (WBD pools)
MGYA00187389	SRR6130098	SRS2565490	MGYS00002606	4.1	2018-07-24T00:00:00	SRR6130098	amplicon	Illumina HiSeq 2500	ILLUMINA	QB2.T0	QB2.T0	QB2.T0	root:Host-associated:Cnidaria	None	None	None	Panama: Bocas del Toro	9.4166	-82.5208	2018-07-24	2018-07-24T13:37:12	None	None	PRJNA391985	SRP119387	BioProject	HARVESTED	2018-07-24T13:37:03	None	150	Microbial communities of white band disease-infected Acropora cervicornis	Microbial communities of white band disease-infected Acropora cervicornis (WBD pools)
MGYA00187390	SRR6130055	SRS2565533	MGYS00002606	4.1	2018-07-24T00:00:00	SRR6130055	amplicon	Illumina HiSeq 2500	ILLUMINA	XC3.T1	XC3.T1	XC3.T1	root:Host-associated:Cnidaria	None	None	None	Panama: Bocas del Toro	9.4166	-82.5208	2018-07-24	2018-07-24T13:37:12	None	None	PRJNA391985	SRP119387	BioProject	HARVESTED	2018-07-24T13:37:03	None	150	Microbial communities of white band disease-infected Acropora cervicornis	Microbial communities of white band disease-infected Acropora cervicornis (WBD pools)
MGYA00187391	SRR6130109	SRS2565479	MGYS00002606	4.1	2018-07-24T00:00:00	SRR6130109	amplicon	Illumina HiSeq 2500	ILLUMINA	XC3.T0	XC3.T0	XC3.T0	root:Host-associated:Cnidaria	None	None	None	Panama: Bocas del Toro	9.4166	-82.5208	2018-07-24	2018-07-24T13:37:12	None	None	PRJNA391985	SRP119387	BioProject	HARVESTED	2018-07-24T13:37:03	None	150	Microbial communities of white band disease-infected Acropora cervicornis	Microbial communities of white band disease-infected Acropora cervicornis (WBD pools)
MGYA00187392	SRR6130022	SRS2565566	MGYS00002606	4.1	2018-07-24T00:00:00	SRR6130022	amplicon	Illumina HiSeq 2500	ILLUMINA	QC3.T2	QC3.T2	QC3.T2	root:Host-associated:Cnidaria	None	None	None	Panama: Bocas del Toro	9.4166	-82.5208	2018-07-24	2018-07-24T13:37:12	None	None	PRJNA391985	SRP119387	BioProject	HARVESTED	2018-07-24T13:37:03	None	150	Microbial communities of white band disease-infected Acropora cervicornis	Microbial communities of white band disease-infected Acropora cervicornis (WBD pools)
MGYA00187393	SRR6130157	SRS2565431	MGYS00002606	4.1	2018-07-24T00:00:00	SRR6130157	amplicon	Illumina HiSeq 2500	ILLUMINA	DQB3.T0	DQB3.T0	DQB3.T0	root:Host-associated:Cnidaria	None	None	None	Panama: Bocas del Toro	9.4166	-82.5208	2018-07-24	2018-07-24T13:37:12	None	None	PRJNA391985	SRP119387	BioProject	HARVESTED	2018-07-24T13:37:03	None	150	Microbial communities of white band disease-infected Acropora cervicornis	Microbial communities of white band disease-infected Acropora cervicornis (WBD pools)
MGYA00187394	SRR6130067	SRS2565521	MGYS00002606	4.1	2018-07-24T00:00:00	SRR6130067	amplicon	Illumina HiSeq 2500	ILLUMINA	QA4.T1	QA4.T1	QA4.T1	root:Host-associated:Cnidaria	None	None	None	Panama: Bocas del Toro	9.4166	-82.5208	2018-07-24	2018-07-24T13:37:12	None	None	PRJNA391985	SRP119387	BioProject	HARVESTED	2018-07-24T13:37:03	None	150	Microbial communities of white band disease-infected Acropora cervicornis	Microbial communities of white band disease-infected Acropora cervicornis (WBD pools)
MGYA00187395	SRR6130036	SRS2565552	MGYS00002606	4.1	2018-07-24T00:00:00	SRR6130036	amplicon	Illumina HiSeq 2500	ILLUMINA	DA1.T1	DA1.T1	DA1.T1	root:Host-associated:Cnidaria	None	None	None	Panama: Bocas del Toro	9.4166	-82.5208	2018-07-24	2018-07-24T13:37:12	None	None	PRJNA391985	SRP119387	BioProject	HARVESTED	2018-07-24T13:37:03	None	150	Microbial communities of white band disease-infected Acropora cervicornis	Microbial communities of white band disease-infected Acropora cervicornis (WBD pools)
MGYA00187396	SRR6130143	SRS2565445	MGYS00002606	4.1	2018-07-24T00:00:00	SRR6130143	amplicon	Illumina HiSeq 2500	ILLUMINA	DQC1.T1	DQC1.T1	DQC1.T1	root:Host-associated:Cnidaria	None	None	None	Panama: Bocas del Toro	9.4166	-82.5208	2018-07-24	2018-07-24T13:37:12	None	None	PRJNA391985	SRP119387	BioProject	HARVESTED	2018-07-24T13:37:03	None	150	Microbial communities of white band disease-infected Acropora cervicornis	Microbial communities of white band disease-infected Acropora cervicornis (WBD pools)
MGYA00187398	SRR6130071	SRS2565517	MGYS00002606	4.1	2018-07-24T00:00:00	SRR6130071	amplicon	Illumina HiSeq 2500	ILLUMINA	XB3.T2	XB3.T2	XB3.T2	root:Host-associated:Cnidaria	None	None	None	Panama: Bocas del Toro	9.4166	-82.5208	2018-07-24	2018-07-24T13:37:12	None	None	PRJNA391985	SRP119387	BioProject	HARVESTED	2018-07-24T13:37:03	None	150	Microbial communities of white band disease-infected Acropora cervicornis	Microbial communities of white band disease-infected Acropora cervicornis (WBD pools)
MGYA00187399	SRR6130023	SRS2565565	MGYS00002606	4.1	2018-07-24T00:00:00	SRR6130023	amplicon	Illumina HiSeq 2500	ILLUMINA	QC4.T2	QC4.T2	QC4.T2	root:Host-associated:Cnidaria	None	None	None	Panama: Bocas del Toro	9.4166	-82.5208	2018-07-24	2018-07-24T13:37:12	None	None	PRJNA391985	SRP119387	BioProject	HARVESTED	2018-07-24T13:37:03	None	150	Microbial communities of white band disease-infected Acropora cervicornis	Microbial communities of white band disease-infected Acropora cervicornis (WBD pools)
MGYA00187400	SRR6130088	SRS2565500	MGYS00002606	4.1	2018-07-24T00:00:00	SRR6130088	amplicon	Illumina HiSeq 2500	ILLUMINA	XA1.T0	XA1.T0	XA1.T0	root:Host-associated:Cnidaria	None	None	None	Panama: Bocas del Toro	9.4166	-82.5208	2018-07-24	2018-07-24T13:37:12	None	None	PRJNA391985	SRP119387	BioProject	HARVESTED	2018-07-24T13:37:03	None	150	Microbial communities of white band disease-infected Acropora cervicornis	Microbial communities of white band disease-infected Acropora cervicornis (WBD pools)
MGYA00187402	SRR6130122	SRS2565466	MGYS00002606	4.1	2018-07-24T00:00:00	SRR6130122	amplicon	Illumina HiSeq 2500	ILLUMINA	DQC2.T2	DQC2.T2	DQC2.T2	root:Host-associated:Cnidaria	None	None	None	Panama: Bocas del Toro	9.4166	-82.5208	2018-07-24	2018-07-24T13:37:12	None	None	PRJNA391985	SRP119387	BioProject	HARVESTED	2018-07-24T13:37:03	None	150	Microbial communities of white band disease-infected Acropora cervicornis	Microbial communities of white band disease-infected Acropora cervicornis (WBD pools)
MGYA00187403	SRR6130079	SRS2565509	MGYS00002606	4.1	2018-07-24T00:00:00	SRR6130079	amplicon	Illumina HiSeq 2500	ILLUMINA	QB4.T1	QB4.T1	QB4.T1	root:Host-associated:Cnidaria	None	None	None	Panama: Bocas del Toro	9.4166	-82.5208	2018-07-24	2018-07-24T13:37:12	None	None	PRJNA391985	SRP119387	BioProject	HARVESTED	2018-07-24T13:37:03	None	150	Microbial communities of white band disease-infected Acropora cervicornis	Microbial communities of white band disease-infected Acropora cervicornis (WBD pools)
MGYA00187404	SRR6130017	SRS2565571	MGYS00002606	4.1	2018-07-24T00:00:00	SRR6130017	amplicon	Illumina HiSeq 2500	ILLUMINA	DB1.T0	DB1.T0	DB1.T0	root:Host-associated:Cnidaria	None	None	None	Panama: Bocas del Toro	9.4166	-82.5208	2018-07-24	2018-07-24T13:37:12	None	None	PRJNA391985	SRP119387	BioProject	HARVESTED	2018-07-24T13:37:03	None	150	Microbial communities of white band disease-infected Acropora cervicornis	Microbial communities of white band disease-infected Acropora cervicornis (WBD pools)
MGYA00187405	SRR6130064	SRS2565524	MGYS00002606	4.1	2018-07-24T00:00:00	SRR6130064	amplicon	Illumina HiSeq 2500	ILLUMINA	DB4.T2	DB4.T2	DB4.T2	root:Host-associated:Cnidaria	None	None	None	Panama: Bocas del Toro	9.4166	-82.5208	2018-07-24	2018-07-24T13:37:12	None	None	PRJNA391985	SRP119387	BioProject	HARVESTED	2018-07-24T13:37:03	None	150	Microbial communities of white band disease-infected Acropora cervicornis	Microbial communities of white band disease-infected Acropora cervicornis (WBD pools)
MGYA00187406	SRR6130113	SRS2565475	MGYS00002606	4.1	2018-07-24T00:00:00	SRR6130113	amplicon	Illumina HiSeq 2500	ILLUMINA	XA1.T1	XA1.T1	XA1.T1	root:Host-associated:Cnidaria	None	None	None	Panama: Bocas del Toro	9.4166	-82.5208	2018-07-24	2018-07-24T13:37:12	None	None	PRJNA391985	SRP119387	BioProject	HARVESTED	2018-07-24T13:37:03	None	150	Microbial communities of white band disease-infected Acropora cervicornis	Microbial communities of white band disease-infected Acropora cervicornis (WBD pools)
MGYA00187408	SRR6130013	SRS2565575	MGYS00002606	4.1	2018-07-24T00:00:00	SRR6130013	amplicon	Illumina HiSeq 2500	ILLUMINA	DB3.T0	DB3.T0	DB3.T0	root:Host-associated:Cnidaria	None	None	None	Panama: Bocas del Toro	9.4166	-82.5208	2018-07-24	2018-07-24T13:37:12	None	None	PRJNA391985	SRP119387	BioProject	HARVESTED	2018-07-24T13:37:03	None	150	Microbial communities of white band disease-infected Acropora cervicornis	Microbial communities of white band disease-infected Acropora cervicornis (WBD pools)
MGYA00187409	SRR6130101	SRS2565487	MGYS00002606	4.1	2018-07-24T00:00:00	SRR6130101	amplicon	Illumina HiSeq 2500	ILLUMINA	QB3.T0	QB3.T0	QB3.T0	root:Host-associated:Cnidaria	None	None	None	Panama: Bocas del Toro	9.4166	-82.5208	2018-07-24	2018-07-24T13:37:12	None	None	PRJNA391985	SRP119387	BioProject	HARVESTED	2018-07-24T13:37:03	None	150	Microbial communities of white band disease-infected Acropora cervicornis	Microbial communities of white band disease-infected Acropora cervicornis (WBD pools)
MGYA00187410	SRR6130018	SRS2565570	MGYS00002606	4.1	2018-07-24T00:00:00	SRR6130018	amplicon	Illumina HiSeq 2500	ILLUMINA	XC4.T2	XC4.T2	XC4.T2	root:Host-associated:Cnidaria	None	None	None	Panama: Bocas del Toro	9.4166	-82.5208	2018-07-24	2018-07-24T13:37:12	None	None	PRJNA391985	SRP119387	BioProject	HARVESTED	2018-07-24T13:37:03	None	150	Microbial communities of white band disease-infected Acropora cervicornis	Microbial communities of white band disease-infected Acropora cervicornis (WBD pools)
MGYA00187411	SRR6130038	SRS2565549	MGYS00002606	4.1	2018-07-24T00:00:00	SRR6130038	amplicon	Illumina HiSeq 2500	ILLUMINA	DC3.T0	DC3.T0	DC3.T0	root:Host-associated:Cnidaria	None	None	None	Panama: Bocas del Toro	9.4166	-82.5208	2018-07-24	2018-07-24T13:37:12	None	None	PRJNA391985	SRP119387	BioProject	HARVESTED	2018-07-24T13:37:03	None	150	Microbial communities of white band disease-infected Acropora cervicornis	Microbial communities of white band disease-infected Acropora cervicornis (WBD pools)
MGYA00187412	SRR6130102	SRS2565486	MGYS00002606	4.1	2018-07-24T00:00:00	SRR6130102	amplicon	Illumina HiSeq 2500	ILLUMINA	QC2.T0	QC2.T0	QC2.T0	root:Host-associated:Cnidaria	None	None	None	Panama: Bocas del Toro	9.4166	-82.5208	2018-07-24	2018-07-24T13:37:12	None	None	PRJNA391985	SRP119387	BioProject	HARVESTED	2018-07-24T13:37:03	None	150	Microbial communities of white band disease-infected Acropora cervicornis	Microbial communities of white band disease-infected Acropora cervicornis (WBD pools)
MGYA00187414	SRR6130146	SRS2565442	MGYS00002606	4.1	2018-07-24T00:00:00	SRR6130146	amplicon	Illumina HiSeq 2500	ILLUMINA	DQC4.T1	DQC4.T1	DQC4.T1	root:Host-associated:Cnidaria	None	None	None	Panama: Bocas del Toro	9.4166	-82.5208	2018-07-24	2018-07-24T13:37:12	None	None	PRJNA391985	SRP119387	BioProject	HARVESTED	2018-07-24T13:37:03	None	150	Microbial communities of white band disease-infected Acropora cervicornis	Microbial communities of white band disease-infected Acropora cervicornis (WBD pools)
MGYA00187415	SRR6130075	SRS2565513	MGYS00002606	4.1	2018-07-24T00:00:00	SRR6130075	amplicon	Illumina HiSeq 2500	ILLUMINA	XA3.T2	XA3.T2	XA3.T2	root:Host-associated:Cnidaria	None	None	None	Panama: Bocas del Toro	9.4166	-82.5208	2018-07-24	2018-07-24T13:37:12	None	None	PRJNA391985	SRP119387	BioProject	HARVESTED	2018-07-24T13:37:03	None	150	Microbial communities of white band disease-infected Acropora cervicornis	Microbial communities of white band disease-infected Acropora cervicornis (WBD pools)
MGYA00187416	SRR6130124	SRS2565464	MGYS00002606	4.1	2018-07-24T00:00:00	SRR6130124	amplicon	Illumina HiSeq 2500	ILLUMINA	DQA4.T2	DQA4.T2	DQA4.T2	root:Host-associated:Cnidaria	None	None	None	Panama: Bocas del Toro	9.4166	-82.5208	2018-07-24	2018-07-24T13:37:12	None	None	PRJNA391985	SRP119387	BioProject	HARVESTED	2018-07-24T13:37:03	None	150	Microbial communities of white band disease-infected Acropora cervicornis	Microbial communities of white band disease-infected Acropora cervicornis (WBD pools)
MGYA00187417	SRR6130128	SRS2565460	MGYS00002606	4.1	2018-07-24T00:00:00	SRR6130128	amplicon	Illumina HiSeq 2500	ILLUMINA	DA4.T2	DA4.T2	DA4.T2	root:Host-associated:Cnidaria	None	None	None	Panama: Bocas del Toro	9.4166	-82.5208	2018-07-24	2018-07-24T13:37:12	None	None	PRJNA391985	SRP119387	BioProject	HARVESTED	2018-07-24T13:37:03	None	150	Microbial communities of white band disease-infected Acropora cervicornis	Microbial communities of white band disease-infected Acropora cervicornis (WBD pools)
MGYA00187418	SRR6130103	SRS2565484	MGYS00002606	4.1	2018-07-24T00:00:00	SRR6130103	amplicon	Illumina HiSeq 2500	ILLUMINA	QC1.T0	QC1.T0	QC1.T0	root:Host-associated:Cnidaria	None	None	None	Panama: Bocas del Toro	9.4166	-82.5208	2018-07-24	2018-07-24T13:37:12	None	None	PRJNA391985	SRP119387	BioProject	HARVESTED	2018-07-24T13:37:03	None	150	Microbial communities of white band disease-infected Acropora cervicornis	Microbial communities of white band disease-infected Acropora cervicornis (WBD pools)
MGYA00187419	SRR6130081	SRS2565507	MGYS00002606	4.1	2018-07-24T00:00:00	SRR6130081	amplicon	Illumina HiSeq 2500	ILLUMINA	QB1.T1	QB1.T1	QB1.T1	root:Host-associated:Cnidaria	None	None	None	Panama: Bocas del Toro	9.4166	-82.5208	2018-07-24	2018-07-24T13:37:12	None	None	PRJNA391985	SRP119387	BioProject	HARVESTED	2018-07-24T13:37:03	None	150	Microbial communities of white band disease-infected Acropora cervicornis	Microbial communities of white band disease-infected Acropora cervicornis (WBD pools)
MGYA00187421	SRR6130074	SRS2565514	MGYS00002606	4.1	2018-07-24T00:00:00	SRR6130074	amplicon	Illumina HiSeq 2500	ILLUMINA	XA2.T2	XA2.T2	XA2.T2	root:Host-associated:Cnidaria	None	None	None	Panama: Bocas del Toro	9.4166	-82.5208	2018-07-24	2018-07-24T13:37:12	None	None	PRJNA391985	SRP119387	BioProject	HARVESTED	2018-07-24T13:37:03	None	150	Microbial communities of white band disease-infected Acropora cervicornis	Microbial communities of white band disease-infected Acropora cervicornis (WBD pools)
MGYA00187422	SRR6130136	SRS2565452	MGYS00002606	4.1	2018-07-24T00:00:00	SRR6130136	amplicon	Illumina HiSeq 2500	ILLUMINA	DC1.T1	DC1.T1	DC1.T1	root:Host-associated:Cnidaria	None	None	None	Panama: Bocas del Toro	9.4166	-82.5208	2018-07-24	2018-07-24T13:37:12	None	None	PRJNA391985	SRP119387	BioProject	HARVESTED	2018-07-24T13:37:03	None	150	Microbial communities of white band disease-infected Acropora cervicornis	Microbial communities of white band disease-infected Acropora cervicornis (WBD pools)
MGYA00187424	SRR6130092	SRS2565496	MGYS00002606	4.1	2018-07-24T00:00:00	SRR6130092	amplicon	Illumina HiSeq 2500	ILLUMINA	XA3.T0	XA3.T0	XA3.T0	root:Host-associated:Cnidaria	None	None	None	Panama: Bocas del Toro	9.4166	-82.5208	2018-07-24	2018-07-24T13:37:12	None	None	PRJNA391985	SRP119387	BioProject	HARVESTED	2018-07-24T13:37:03	None	150	Microbial communities of white band disease-infected Acropora cervicornis	Microbial communities of white band disease-infected Acropora cervicornis (WBD pools)
MGYA00187426	SRR6130045	SRS2565543	MGYS00002606	4.1	2018-07-24T00:00:00	SRR6130045	amplicon	Illumina HiSeq 2500	ILLUMINA	QA1.T2	QA1.T2	QA1.T2	root:Host-associated:Cnidaria	None	None	None	Panama: Bocas del Toro	9.4166	-82.5208	2018-07-24	2018-07-24T13:37:12	None	None	PRJNA391985	SRP119387	BioProject	HARVESTED	2018-07-24T13:37:03	None	150	Microbial communities of white band disease-infected Acropora cervicornis	Microbial communities of white band disease-infected Acropora cervicornis (WBD pools)
MGYA00187428	SRR6130028	SRS2565560	MGYS00002606	4.1	2018-07-24T00:00:00	SRR6130028	amplicon	Illumina HiSeq 2500	ILLUMINA	DQA1.T0	DQA1.T0	DQA1.T0	root:Host-associated:Cnidaria	None	None	None	Panama: Bocas del Toro	9.4166	-82.5208	2018-07-24	2018-07-24T13:37:12	None	None	PRJNA391985	SRP119387	BioProject	HARVESTED	2018-07-24T13:37:03	None	150	Microbial communities of white band disease-infected Acropora cervicornis	Microbial communities of white band disease-infected Acropora cervicornis (WBD pools)
MGYA00187429	SRR6130057	SRS2565531	MGYS00002606	4.1	2018-07-24T00:00:00	SRR6130057	amplicon	Illumina HiSeq 2500	ILLUMINA	XB1.T1	XB1.T1	XB1.T1	root:Host-associated:Cnidaria	None	None	None	Panama: Bocas del Toro	9.4166	-82.5208	2018-07-24	2018-07-24T13:37:12	None	None	PRJNA391985	SRP119387	BioProject	HARVESTED	2018-07-24T13:37:03	None	150	Microbial communities of white band disease-infected Acropora cervicornis	Microbial communities of white band disease-infected Acropora cervicornis (WBD pools)
MGYA00187431	SRR6130032	SRS2565556	MGYS00002606	4.1	2018-07-24T00:00:00	SRR6130032	amplicon	Illumina HiSeq 2500	ILLUMINA	DB1.T1	DB1.T1	DB1.T1	root:Host-associated:Cnidaria	None	None	None	Panama: Bocas del Toro	9.4166	-82.5208	2018-07-24	2018-07-24T13:37:12	None	None	PRJNA391985	SRP119387	BioProject	HARVESTED	2018-07-24T13:37:03	None	150	Microbial communities of white band disease-infected Acropora cervicornis	Microbial communities of white band disease-infected Acropora cervicornis (WBD pools)
MGYA00187517	ERR2709694	ERS2619999	MGYS00002608	4.1	2018-07-25T00:00:00	ERR2709694	amplicon	Illumina MiSeq	ILLUMINA	RCW1	RCW1	Tank water	root:Host-associated:Fish:Digestive system:Foregut	None	None	None	Norway	67.2804	14.4049	2018-07-25	2018-07-25T09:13:30	Salmo salar	8030	PRJEB27867	ERP110004	Nord University	SUBMITTED	2018-07-25T09:13:11	None	100	Lactobacillus dominate in the intestine of Atlantic salmon fed dietary probiotics.	Probiotics are live microbial strains incorporated as dietary supplements in feeds and are known to provide health benefits to the host. These live microbes manipulate the gut microbes by suppressing the growth and competing with other intestinal microbes. Lactic acid bacteria (LAB) are potential probiotics that have been widely studied; in this study, we have elucidated the effects of two LAB types (LAB1 & LAB2) isolated from the intestinal content of farmed healthy juveniles of rainbow trout on the distal intestinal microbial communities of Atlantic salmon (Salmo salar). We employed high-throughput 16S rRNA gene amplicon sequencing technique to investigate the intestinal bacterial communities harbouring in the distal intestinal content and mucus of the 3 groups of Atlantic salmon fed diets-devoid of or diets-containing LABs. Our results show that LAB shifts the intestinal microbial profile; LAB supplementation did not show any significant alterations in the alpha diversity of the three groups. However, LAB2 feeding increased the bacterial diversity in the distal intestinal mucus of the fish. Beta diversity analysis showed a significant difference between control and LAB-fed groups. We found intestinal Lactobacillus abundant and dominant in the LAB-fed fish. In addition, few members of the phyla Tenericutes, Actinobacteria, and Spirochaetes were also found to be abundant in the LAB-fed groups. Furthermore, the bacterial association network analysis showed that in the LAB1-fed group significantly abundant and relevant OTUs are closely linked suggesting that they may be highly interactive. We did not find any evidence on cooperation-related runaway effect. These results indicate that dietary probiotics modulate the distal intestinal microbiota of Atlantic salmon. These results are intended to improve the understanding of the modulations and interactions of gut microbiota under the influence of selected probiotic species.
MGYA00187518	ERR2709681	ERS2619986	MGYS00002608	4.1	2018-07-25T00:00:00	ERR2709681	amplicon	Illumina MiSeq	ILLUMINA	RIIIDIM11	RIIIDIM11	Distal intestinal	root:Host-associated:Fish:Digestive system:Foregut	None	None	None	Norway	67.2804	14.4049	2018-07-25	2018-07-25T09:13:30	Salmo salar	8030	PRJEB27867	ERP110004	Nord University	SUBMITTED	2018-07-25T09:13:11	None	100	Lactobacillus dominate in the intestine of Atlantic salmon fed dietary probiotics.	Probiotics are live microbial strains incorporated as dietary supplements in feeds and are known to provide health benefits to the host. These live microbes manipulate the gut microbes by suppressing the growth and competing with other intestinal microbes. Lactic acid bacteria (LAB) are potential probiotics that have been widely studied; in this study, we have elucidated the effects of two LAB types (LAB1 & LAB2) isolated from the intestinal content of farmed healthy juveniles of rainbow trout on the distal intestinal microbial communities of Atlantic salmon (Salmo salar). We employed high-throughput 16S rRNA gene amplicon sequencing technique to investigate the intestinal bacterial communities harbouring in the distal intestinal content and mucus of the 3 groups of Atlantic salmon fed diets-devoid of or diets-containing LABs. Our results show that LAB shifts the intestinal microbial profile; LAB supplementation did not show any significant alterations in the alpha diversity of the three groups. However, LAB2 feeding increased the bacterial diversity in the distal intestinal mucus of the fish. Beta diversity analysis showed a significant difference between control and LAB-fed groups. We found intestinal Lactobacillus abundant and dominant in the LAB-fed fish. In addition, few members of the phyla Tenericutes, Actinobacteria, and Spirochaetes were also found to be abundant in the LAB-fed groups. Furthermore, the bacterial association network analysis showed that in the LAB1-fed group significantly abundant and relevant OTUs are closely linked suggesting that they may be highly interactive. We did not find any evidence on cooperation-related runaway effect. These results indicate that dietary probiotics modulate the distal intestinal microbiota of Atlantic salmon. These results are intended to improve the understanding of the modulations and interactions of gut microbiota under the influence of selected probiotic species.
MGYA00187519	ERR2709676	ERS2619953	MGYS00002608	4.1	2018-07-25T00:00:00	ERR2709676	amplicon	Illumina MiSeq	ILLUMINA	RIIIDIC5	RIIIDIC5	Distal intestinal	root:Host-associated:Fish:Digestive system:Foregut	None	None	None	Norway	67.2804	14.4049	2018-07-25	2018-07-25T09:13:30	Salmo salar	8030	PRJEB27867	ERP110004	Nord University	SUBMITTED	2018-07-25T09:13:11	None	100	Lactobacillus dominate in the intestine of Atlantic salmon fed dietary probiotics.	Probiotics are live microbial strains incorporated as dietary supplements in feeds and are known to provide health benefits to the host. These live microbes manipulate the gut microbes by suppressing the growth and competing with other intestinal microbes. Lactic acid bacteria (LAB) are potential probiotics that have been widely studied; in this study, we have elucidated the effects of two LAB types (LAB1 & LAB2) isolated from the intestinal content of farmed healthy juveniles of rainbow trout on the distal intestinal microbial communities of Atlantic salmon (Salmo salar). We employed high-throughput 16S rRNA gene amplicon sequencing technique to investigate the intestinal bacterial communities harbouring in the distal intestinal content and mucus of the 3 groups of Atlantic salmon fed diets-devoid of or diets-containing LABs. Our results show that LAB shifts the intestinal microbial profile; LAB supplementation did not show any significant alterations in the alpha diversity of the three groups. However, LAB2 feeding increased the bacterial diversity in the distal intestinal mucus of the fish. Beta diversity analysis showed a significant difference between control and LAB-fed groups. We found intestinal Lactobacillus abundant and dominant in the LAB-fed fish. In addition, few members of the phyla Tenericutes, Actinobacteria, and Spirochaetes were also found to be abundant in the LAB-fed groups. Furthermore, the bacterial association network analysis showed that in the LAB1-fed group significantly abundant and relevant OTUs are closely linked suggesting that they may be highly interactive. We did not find any evidence on cooperation-related runaway effect. These results indicate that dietary probiotics modulate the distal intestinal microbiota of Atlantic salmon. These results are intended to improve the understanding of the modulations and interactions of gut microbiota under the influence of selected probiotic species.
MGYA00187520	ERR2709617	ERS2619921	MGYS00002608	4.1	2018-07-25T00:00:00	ERR2709617	amplicon	Illumina MiSeq	ILLUMINA	RCDIC8	RCDIC8	Distal intestinal	root:Host-associated:Fish:Digestive system:Foregut	None	None	None	Norway	67.2804	14.4049	2018-07-25	2018-07-25T09:13:30	Salmo salar	8030	PRJEB27867	ERP110004	Nord University	SUBMITTED	2018-07-25T09:13:11	None	100	Lactobacillus dominate in the intestine of Atlantic salmon fed dietary probiotics.	Probiotics are live microbial strains incorporated as dietary supplements in feeds and are known to provide health benefits to the host. These live microbes manipulate the gut microbes by suppressing the growth and competing with other intestinal microbes. Lactic acid bacteria (LAB) are potential probiotics that have been widely studied; in this study, we have elucidated the effects of two LAB types (LAB1 & LAB2) isolated from the intestinal content of farmed healthy juveniles of rainbow trout on the distal intestinal microbial communities of Atlantic salmon (Salmo salar). We employed high-throughput 16S rRNA gene amplicon sequencing technique to investigate the intestinal bacterial communities harbouring in the distal intestinal content and mucus of the 3 groups of Atlantic salmon fed diets-devoid of or diets-containing LABs. Our results show that LAB shifts the intestinal microbial profile; LAB supplementation did not show any significant alterations in the alpha diversity of the three groups. However, LAB2 feeding increased the bacterial diversity in the distal intestinal mucus of the fish. Beta diversity analysis showed a significant difference between control and LAB-fed groups. We found intestinal Lactobacillus abundant and dominant in the LAB-fed fish. In addition, few members of the phyla Tenericutes, Actinobacteria, and Spirochaetes were also found to be abundant in the LAB-fed groups. Furthermore, the bacterial association network analysis showed that in the LAB1-fed group significantly abundant and relevant OTUs are closely linked suggesting that they may be highly interactive. We did not find any evidence on cooperation-related runaway effect. These results indicate that dietary probiotics modulate the distal intestinal microbiota of Atlantic salmon. These results are intended to improve the understanding of the modulations and interactions of gut microbiota under the influence of selected probiotic species.
MGYA00187521	ERR2709684	ERS2619989	MGYS00002608	4.1	2018-07-25T00:00:00	ERR2709684	amplicon	Illumina MiSeq	ILLUMINA	RIIIDIM17	RIIIDIM17	Distal intestinal	root:Host-associated:Fish:Digestive system:Foregut	None	None	None	Norway	67.2804	14.4049	2018-07-25	2018-07-25T09:13:30	Salmo salar	8030	PRJEB27867	ERP110004	Nord University	SUBMITTED	2018-07-25T09:13:11	None	100	Lactobacillus dominate in the intestine of Atlantic salmon fed dietary probiotics.	Probiotics are live microbial strains incorporated as dietary supplements in feeds and are known to provide health benefits to the host. These live microbes manipulate the gut microbes by suppressing the growth and competing with other intestinal microbes. Lactic acid bacteria (LAB) are potential probiotics that have been widely studied; in this study, we have elucidated the effects of two LAB types (LAB1 & LAB2) isolated from the intestinal content of farmed healthy juveniles of rainbow trout on the distal intestinal microbial communities of Atlantic salmon (Salmo salar). We employed high-throughput 16S rRNA gene amplicon sequencing technique to investigate the intestinal bacterial communities harbouring in the distal intestinal content and mucus of the 3 groups of Atlantic salmon fed diets-devoid of or diets-containing LABs. Our results show that LAB shifts the intestinal microbial profile; LAB supplementation did not show any significant alterations in the alpha diversity of the three groups. However, LAB2 feeding increased the bacterial diversity in the distal intestinal mucus of the fish. Beta diversity analysis showed a significant difference between control and LAB-fed groups. We found intestinal Lactobacillus abundant and dominant in the LAB-fed fish. In addition, few members of the phyla Tenericutes, Actinobacteria, and Spirochaetes were also found to be abundant in the LAB-fed groups. Furthermore, the bacterial association network analysis showed that in the LAB1-fed group significantly abundant and relevant OTUs are closely linked suggesting that they may be highly interactive. We did not find any evidence on cooperation-related runaway effect. These results indicate that dietary probiotics modulate the distal intestinal microbiota of Atlantic salmon. These results are intended to improve the understanding of the modulations and interactions of gut microbiota under the influence of selected probiotic species.
MGYA00187522	ERR2709632	ERS2619965	MGYS00002608	4.1	2018-07-25T00:00:00	ERR2709632	amplicon	Illumina MiSeq	ILLUMINA	RCDIM3	RCDIM3	Distal intestinal	root:Host-associated:Fish:Digestive system:Foregut	None	None	None	Norway	67.2804	14.4049	2018-07-25	2018-07-25T09:13:30	Salmo salar	8030	PRJEB27867	ERP110004	Nord University	SUBMITTED	2018-07-25T09:13:11	None	100	Lactobacillus dominate in the intestine of Atlantic salmon fed dietary probiotics.	Probiotics are live microbial strains incorporated as dietary supplements in feeds and are known to provide health benefits to the host. These live microbes manipulate the gut microbes by suppressing the growth and competing with other intestinal microbes. Lactic acid bacteria (LAB) are potential probiotics that have been widely studied; in this study, we have elucidated the effects of two LAB types (LAB1 & LAB2) isolated from the intestinal content of farmed healthy juveniles of rainbow trout on the distal intestinal microbial communities of Atlantic salmon (Salmo salar). We employed high-throughput 16S rRNA gene amplicon sequencing technique to investigate the intestinal bacterial communities harbouring in the distal intestinal content and mucus of the 3 groups of Atlantic salmon fed diets-devoid of or diets-containing LABs. Our results show that LAB shifts the intestinal microbial profile; LAB supplementation did not show any significant alterations in the alpha diversity of the three groups. However, LAB2 feeding increased the bacterial diversity in the distal intestinal mucus of the fish. Beta diversity analysis showed a significant difference between control and LAB-fed groups. We found intestinal Lactobacillus abundant and dominant in the LAB-fed fish. In addition, few members of the phyla Tenericutes, Actinobacteria, and Spirochaetes were also found to be abundant in the LAB-fed groups. Furthermore, the bacterial association network analysis showed that in the LAB1-fed group significantly abundant and relevant OTUs are closely linked suggesting that they may be highly interactive. We did not find any evidence on cooperation-related runaway effect. These results indicate that dietary probiotics modulate the distal intestinal microbiota of Atlantic salmon. These results are intended to improve the understanding of the modulations and interactions of gut microbiota under the influence of selected probiotic species.
MGYA00187523	ERR2709677	ERS2619954	MGYS00002608	4.1	2018-07-25T00:00:00	ERR2709677	amplicon	Illumina MiSeq	ILLUMINA	RIIIDIC6	RIIIDIC6	Distal intestinal	root:Host-associated:Fish:Digestive system:Foregut	None	None	None	Norway	67.2804	14.4049	2018-07-25	2018-07-25T09:13:30	Salmo salar	8030	PRJEB27867	ERP110004	Nord University	SUBMITTED	2018-07-25T09:13:11	None	100	Lactobacillus dominate in the intestine of Atlantic salmon fed dietary probiotics.	Probiotics are live microbial strains incorporated as dietary supplements in feeds and are known to provide health benefits to the host. These live microbes manipulate the gut microbes by suppressing the growth and competing with other intestinal microbes. Lactic acid bacteria (LAB) are potential probiotics that have been widely studied; in this study, we have elucidated the effects of two LAB types (LAB1 & LAB2) isolated from the intestinal content of farmed healthy juveniles of rainbow trout on the distal intestinal microbial communities of Atlantic salmon (Salmo salar). We employed high-throughput 16S rRNA gene amplicon sequencing technique to investigate the intestinal bacterial communities harbouring in the distal intestinal content and mucus of the 3 groups of Atlantic salmon fed diets-devoid of or diets-containing LABs. Our results show that LAB shifts the intestinal microbial profile; LAB supplementation did not show any significant alterations in the alpha diversity of the three groups. However, LAB2 feeding increased the bacterial diversity in the distal intestinal mucus of the fish. Beta diversity analysis showed a significant difference between control and LAB-fed groups. We found intestinal Lactobacillus abundant and dominant in the LAB-fed fish. In addition, few members of the phyla Tenericutes, Actinobacteria, and Spirochaetes were also found to be abundant in the LAB-fed groups. Furthermore, the bacterial association network analysis showed that in the LAB1-fed group significantly abundant and relevant OTUs are closely linked suggesting that they may be highly interactive. We did not find any evidence on cooperation-related runaway effect. These results indicate that dietary probiotics modulate the distal intestinal microbiota of Atlantic salmon. These results are intended to improve the understanding of the modulations and interactions of gut microbiota under the influence of selected probiotic species.
MGYA00187526	ERR2709658	ERS2619977	MGYS00002608	4.1	2018-07-25T00:00:00	ERR2709658	amplicon	Illumina MiSeq	ILLUMINA	RIIDIM18	RIIDIM18	Distal intestinal	root:Host-associated:Fish:Digestive system:Foregut	None	None	None	Norway	67.2804	14.4049	2018-07-25	2018-07-25T09:13:30	Salmo salar	8030	PRJEB27867	ERP110004	Nord University	SUBMITTED	2018-07-25T09:13:11	None	100	Lactobacillus dominate in the intestine of Atlantic salmon fed dietary probiotics.	Probiotics are live microbial strains incorporated as dietary supplements in feeds and are known to provide health benefits to the host. These live microbes manipulate the gut microbes by suppressing the growth and competing with other intestinal microbes. Lactic acid bacteria (LAB) are potential probiotics that have been widely studied; in this study, we have elucidated the effects of two LAB types (LAB1 & LAB2) isolated from the intestinal content of farmed healthy juveniles of rainbow trout on the distal intestinal microbial communities of Atlantic salmon (Salmo salar). We employed high-throughput 16S rRNA gene amplicon sequencing technique to investigate the intestinal bacterial communities harbouring in the distal intestinal content and mucus of the 3 groups of Atlantic salmon fed diets-devoid of or diets-containing LABs. Our results show that LAB shifts the intestinal microbial profile; LAB supplementation did not show any significant alterations in the alpha diversity of the three groups. However, LAB2 feeding increased the bacterial diversity in the distal intestinal mucus of the fish. Beta diversity analysis showed a significant difference between control and LAB-fed groups. We found intestinal Lactobacillus abundant and dominant in the LAB-fed fish. In addition, few members of the phyla Tenericutes, Actinobacteria, and Spirochaetes were also found to be abundant in the LAB-fed groups. Furthermore, the bacterial association network analysis showed that in the LAB1-fed group significantly abundant and relevant OTUs are closely linked suggesting that they may be highly interactive. We did not find any evidence on cooperation-related runaway effect. These results indicate that dietary probiotics modulate the distal intestinal microbiota of Atlantic salmon. These results are intended to improve the understanding of the modulations and interactions of gut microbiota under the influence of selected probiotic species.
MGYA00187527	ERR2709645	ERS2619936	MGYS00002608	4.1	2018-07-25T00:00:00	ERR2709645	amplicon	Illumina MiSeq	ILLUMINA	RIIDIC2	RIIDIC2	Distal intestinal	root:Host-associated:Fish:Digestive system:Foregut	None	None	None	Norway	67.2804	14.4049	2018-07-25	2018-07-25T09:13:30	Salmo salar	8030	PRJEB27867	ERP110004	Nord University	SUBMITTED	2018-07-25T09:13:11	None	100	Lactobacillus dominate in the intestine of Atlantic salmon fed dietary probiotics.	Probiotics are live microbial strains incorporated as dietary supplements in feeds and are known to provide health benefits to the host. These live microbes manipulate the gut microbes by suppressing the growth and competing with other intestinal microbes. Lactic acid bacteria (LAB) are potential probiotics that have been widely studied; in this study, we have elucidated the effects of two LAB types (LAB1 & LAB2) isolated from the intestinal content of farmed healthy juveniles of rainbow trout on the distal intestinal microbial communities of Atlantic salmon (Salmo salar). We employed high-throughput 16S rRNA gene amplicon sequencing technique to investigate the intestinal bacterial communities harbouring in the distal intestinal content and mucus of the 3 groups of Atlantic salmon fed diets-devoid of or diets-containing LABs. Our results show that LAB shifts the intestinal microbial profile; LAB supplementation did not show any significant alterations in the alpha diversity of the three groups. However, LAB2 feeding increased the bacterial diversity in the distal intestinal mucus of the fish. Beta diversity analysis showed a significant difference between control and LAB-fed groups. We found intestinal Lactobacillus abundant and dominant in the LAB-fed fish. In addition, few members of the phyla Tenericutes, Actinobacteria, and Spirochaetes were also found to be abundant in the LAB-fed groups. Furthermore, the bacterial association network analysis showed that in the LAB1-fed group significantly abundant and relevant OTUs are closely linked suggesting that they may be highly interactive. We did not find any evidence on cooperation-related runaway effect. These results indicate that dietary probiotics modulate the distal intestinal microbiota of Atlantic salmon. These results are intended to improve the understanding of the modulations and interactions of gut microbiota under the influence of selected probiotic species.
MGYA00187528	ERR2709693	ERS2619998	MGYS00002608	4.1	2018-07-25T00:00:00	ERR2709693	amplicon	Illumina MiSeq	ILLUMINA	RIIIDIM9	RIIIDIM9	Distal intestinal	root:Host-associated:Fish:Digestive system:Foregut	None	None	None	Norway	67.2804	14.4049	2018-07-25	2018-07-25T09:13:30	Salmo salar	8030	PRJEB27867	ERP110004	Nord University	SUBMITTED	2018-07-25T09:13:11	None	100	Lactobacillus dominate in the intestine of Atlantic salmon fed dietary probiotics.	Probiotics are live microbial strains incorporated as dietary supplements in feeds and are known to provide health benefits to the host. These live microbes manipulate the gut microbes by suppressing the growth and competing with other intestinal microbes. Lactic acid bacteria (LAB) are potential probiotics that have been widely studied; in this study, we have elucidated the effects of two LAB types (LAB1 & LAB2) isolated from the intestinal content of farmed healthy juveniles of rainbow trout on the distal intestinal microbial communities of Atlantic salmon (Salmo salar). We employed high-throughput 16S rRNA gene amplicon sequencing technique to investigate the intestinal bacterial communities harbouring in the distal intestinal content and mucus of the 3 groups of Atlantic salmon fed diets-devoid of or diets-containing LABs. Our results show that LAB shifts the intestinal microbial profile; LAB supplementation did not show any significant alterations in the alpha diversity of the three groups. However, LAB2 feeding increased the bacterial diversity in the distal intestinal mucus of the fish. Beta diversity analysis showed a significant difference between control and LAB-fed groups. We found intestinal Lactobacillus abundant and dominant in the LAB-fed fish. In addition, few members of the phyla Tenericutes, Actinobacteria, and Spirochaetes were also found to be abundant in the LAB-fed groups. Furthermore, the bacterial association network analysis showed that in the LAB1-fed group significantly abundant and relevant OTUs are closely linked suggesting that they may be highly interactive. We did not find any evidence on cooperation-related runaway effect. These results indicate that dietary probiotics modulate the distal intestinal microbiota of Atlantic salmon. These results are intended to improve the understanding of the modulations and interactions of gut microbiota under the influence of selected probiotic species.
MGYA00187529	ERR2709659	ERS2619978	MGYS00002608	4.1	2018-07-25T00:00:00	ERR2709659	amplicon	Illumina MiSeq	ILLUMINA	RIIDIM2	RIIDIM2	Distal intestinal	root:Host-associated:Fish:Digestive system:Foregut	None	None	None	Norway	67.2804	14.4049	2018-07-25	2018-07-25T09:13:30	Salmo salar	8030	PRJEB27867	ERP110004	Nord University	SUBMITTED	2018-07-25T09:13:11	None	100	Lactobacillus dominate in the intestine of Atlantic salmon fed dietary probiotics.	Probiotics are live microbial strains incorporated as dietary supplements in feeds and are known to provide health benefits to the host. These live microbes manipulate the gut microbes by suppressing the growth and competing with other intestinal microbes. Lactic acid bacteria (LAB) are potential probiotics that have been widely studied; in this study, we have elucidated the effects of two LAB types (LAB1 & LAB2) isolated from the intestinal content of farmed healthy juveniles of rainbow trout on the distal intestinal microbial communities of Atlantic salmon (Salmo salar). We employed high-throughput 16S rRNA gene amplicon sequencing technique to investigate the intestinal bacterial communities harbouring in the distal intestinal content and mucus of the 3 groups of Atlantic salmon fed diets-devoid of or diets-containing LABs. Our results show that LAB shifts the intestinal microbial profile; LAB supplementation did not show any significant alterations in the alpha diversity of the three groups. However, LAB2 feeding increased the bacterial diversity in the distal intestinal mucus of the fish. Beta diversity analysis showed a significant difference between control and LAB-fed groups. We found intestinal Lactobacillus abundant and dominant in the LAB-fed fish. In addition, few members of the phyla Tenericutes, Actinobacteria, and Spirochaetes were also found to be abundant in the LAB-fed groups. Furthermore, the bacterial association network analysis showed that in the LAB1-fed group significantly abundant and relevant OTUs are closely linked suggesting that they may be highly interactive. We did not find any evidence on cooperation-related runaway effect. These results indicate that dietary probiotics modulate the distal intestinal microbiota of Atlantic salmon. These results are intended to improve the understanding of the modulations and interactions of gut microbiota under the influence of selected probiotic species.
MGYA00187530	ERR2709622	ERS2619927	MGYS00002608	4.1	2018-07-25T00:00:00	ERR2709622	amplicon	Illumina MiSeq	ILLUMINA	RCDIC16	RCDIC16	Distal intestinal	root:Host-associated:Fish:Digestive system:Foregut	None	None	None	Norway	67.2804	14.4049	2018-07-25	2018-07-25T09:13:30	Salmo salar	8030	PRJEB27867	ERP110004	Nord University	SUBMITTED	2018-07-25T09:13:11	None	100	Lactobacillus dominate in the intestine of Atlantic salmon fed dietary probiotics.	Probiotics are live microbial strains incorporated as dietary supplements in feeds and are known to provide health benefits to the host. These live microbes manipulate the gut microbes by suppressing the growth and competing with other intestinal microbes. Lactic acid bacteria (LAB) are potential probiotics that have been widely studied; in this study, we have elucidated the effects of two LAB types (LAB1 & LAB2) isolated from the intestinal content of farmed healthy juveniles of rainbow trout on the distal intestinal microbial communities of Atlantic salmon (Salmo salar). We employed high-throughput 16S rRNA gene amplicon sequencing technique to investigate the intestinal bacterial communities harbouring in the distal intestinal content and mucus of the 3 groups of Atlantic salmon fed diets-devoid of or diets-containing LABs. Our results show that LAB shifts the intestinal microbial profile; LAB supplementation did not show any significant alterations in the alpha diversity of the three groups. However, LAB2 feeding increased the bacterial diversity in the distal intestinal mucus of the fish. Beta diversity analysis showed a significant difference between control and LAB-fed groups. We found intestinal Lactobacillus abundant and dominant in the LAB-fed fish. In addition, few members of the phyla Tenericutes, Actinobacteria, and Spirochaetes were also found to be abundant in the LAB-fed groups. Furthermore, the bacterial association network analysis showed that in the LAB1-fed group significantly abundant and relevant OTUs are closely linked suggesting that they may be highly interactive. We did not find any evidence on cooperation-related runaway effect. These results indicate that dietary probiotics modulate the distal intestinal microbiota of Atlantic salmon. These results are intended to improve the understanding of the modulations and interactions of gut microbiota under the influence of selected probiotic species.
MGYA00187531	ERR2709691	ERS2619996	MGYS00002608	4.1	2018-07-25T00:00:00	ERR2709691	amplicon	Illumina MiSeq	ILLUMINA	RIIIDIM6	RIIIDIM6	Distal intestinal	root:Host-associated:Fish:Digestive system:Foregut	None	None	None	Norway	67.2804	14.4049	2018-07-25	2018-07-25T09:13:30	Salmo salar	8030	PRJEB27867	ERP110004	Nord University	SUBMITTED	2018-07-25T09:13:11	None	100	Lactobacillus dominate in the intestine of Atlantic salmon fed dietary probiotics.	Probiotics are live microbial strains incorporated as dietary supplements in feeds and are known to provide health benefits to the host. These live microbes manipulate the gut microbes by suppressing the growth and competing with other intestinal microbes. Lactic acid bacteria (LAB) are potential probiotics that have been widely studied; in this study, we have elucidated the effects of two LAB types (LAB1 & LAB2) isolated from the intestinal content of farmed healthy juveniles of rainbow trout on the distal intestinal microbial communities of Atlantic salmon (Salmo salar). We employed high-throughput 16S rRNA gene amplicon sequencing technique to investigate the intestinal bacterial communities harbouring in the distal intestinal content and mucus of the 3 groups of Atlantic salmon fed diets-devoid of or diets-containing LABs. Our results show that LAB shifts the intestinal microbial profile; LAB supplementation did not show any significant alterations in the alpha diversity of the three groups. However, LAB2 feeding increased the bacterial diversity in the distal intestinal mucus of the fish. Beta diversity analysis showed a significant difference between control and LAB-fed groups. We found intestinal Lactobacillus abundant and dominant in the LAB-fed fish. In addition, few members of the phyla Tenericutes, Actinobacteria, and Spirochaetes were also found to be abundant in the LAB-fed groups. Furthermore, the bacterial association network analysis showed that in the LAB1-fed group significantly abundant and relevant OTUs are closely linked suggesting that they may be highly interactive. We did not find any evidence on cooperation-related runaway effect. These results indicate that dietary probiotics modulate the distal intestinal microbiota of Atlantic salmon. These results are intended to improve the understanding of the modulations and interactions of gut microbiota under the influence of selected probiotic species.
MGYA00187533	ERR2709623	ERS2619928	MGYS00002608	4.1	2018-07-25T00:00:00	ERR2709623	amplicon	Illumina MiSeq	ILLUMINA	RCDIC17	RCDIC17	Distal intestinal	root:Host-associated:Fish:Digestive system:Foregut	None	None	None	Norway	67.2804	14.4049	2018-07-25	2018-07-25T09:13:30	Salmo salar	8030	PRJEB27867	ERP110004	Nord University	SUBMITTED	2018-07-25T09:13:11	None	100	Lactobacillus dominate in the intestine of Atlantic salmon fed dietary probiotics.	Probiotics are live microbial strains incorporated as dietary supplements in feeds and are known to provide health benefits to the host. These live microbes manipulate the gut microbes by suppressing the growth and competing with other intestinal microbes. Lactic acid bacteria (LAB) are potential probiotics that have been widely studied; in this study, we have elucidated the effects of two LAB types (LAB1 & LAB2) isolated from the intestinal content of farmed healthy juveniles of rainbow trout on the distal intestinal microbial communities of Atlantic salmon (Salmo salar). We employed high-throughput 16S rRNA gene amplicon sequencing technique to investigate the intestinal bacterial communities harbouring in the distal intestinal content and mucus of the 3 groups of Atlantic salmon fed diets-devoid of or diets-containing LABs. Our results show that LAB shifts the intestinal microbial profile; LAB supplementation did not show any significant alterations in the alpha diversity of the three groups. However, LAB2 feeding increased the bacterial diversity in the distal intestinal mucus of the fish. Beta diversity analysis showed a significant difference between control and LAB-fed groups. We found intestinal Lactobacillus abundant and dominant in the LAB-fed fish. In addition, few members of the phyla Tenericutes, Actinobacteria, and Spirochaetes were also found to be abundant in the LAB-fed groups. Furthermore, the bacterial association network analysis showed that in the LAB1-fed group significantly abundant and relevant OTUs are closely linked suggesting that they may be highly interactive. We did not find any evidence on cooperation-related runaway effect. These results indicate that dietary probiotics modulate the distal intestinal microbiota of Atlantic salmon. These results are intended to improve the understanding of the modulations and interactions of gut microbiota under the influence of selected probiotic species.
MGYA00187534	ERR2709701	ERS2620006	MGYS00002608	4.1	2018-07-25T00:00:00	ERR2709701	amplicon	Illumina MiSeq	ILLUMINA	RIIIW2	RIIIW2	Tank water	root:Host-associated:Fish:Digestive system:Foregut	None	None	None	Norway	67.2804	14.4049	2018-07-25	2018-07-25T09:13:30	Salmo salar	8030	PRJEB27867	ERP110004	Nord University	SUBMITTED	2018-07-25T09:13:11	None	100	Lactobacillus dominate in the intestine of Atlantic salmon fed dietary probiotics.	Probiotics are live microbial strains incorporated as dietary supplements in feeds and are known to provide health benefits to the host. These live microbes manipulate the gut microbes by suppressing the growth and competing with other intestinal microbes. Lactic acid bacteria (LAB) are potential probiotics that have been widely studied; in this study, we have elucidated the effects of two LAB types (LAB1 & LAB2) isolated from the intestinal content of farmed healthy juveniles of rainbow trout on the distal intestinal microbial communities of Atlantic salmon (Salmo salar). We employed high-throughput 16S rRNA gene amplicon sequencing technique to investigate the intestinal bacterial communities harbouring in the distal intestinal content and mucus of the 3 groups of Atlantic salmon fed diets-devoid of or diets-containing LABs. Our results show that LAB shifts the intestinal microbial profile; LAB supplementation did not show any significant alterations in the alpha diversity of the three groups. However, LAB2 feeding increased the bacterial diversity in the distal intestinal mucus of the fish. Beta diversity analysis showed a significant difference between control and LAB-fed groups. We found intestinal Lactobacillus abundant and dominant in the LAB-fed fish. In addition, few members of the phyla Tenericutes, Actinobacteria, and Spirochaetes were also found to be abundant in the LAB-fed groups. Furthermore, the bacterial association network analysis showed that in the LAB1-fed group significantly abundant and relevant OTUs are closely linked suggesting that they may be highly interactive. We did not find any evidence on cooperation-related runaway effect. These results indicate that dietary probiotics modulate the distal intestinal microbiota of Atlantic salmon. These results are intended to improve the understanding of the modulations and interactions of gut microbiota under the influence of selected probiotic species.
MGYA00187536	ERR2709664	ERS2619983	MGYS00002608	4.1	2018-07-25T00:00:00	ERR2709664	amplicon	Illumina MiSeq	ILLUMINA	RIIDIM8	RIIDIM8	Distal intestinal	root:Host-associated:Fish:Digestive system:Foregut	None	None	None	Norway	67.2804	14.4049	2018-07-25	2018-07-25T09:13:30	Salmo salar	8030	PRJEB27867	ERP110004	Nord University	SUBMITTED	2018-07-25T09:13:11	None	100	Lactobacillus dominate in the intestine of Atlantic salmon fed dietary probiotics.	Probiotics are live microbial strains incorporated as dietary supplements in feeds and are known to provide health benefits to the host. These live microbes manipulate the gut microbes by suppressing the growth and competing with other intestinal microbes. Lactic acid bacteria (LAB) are potential probiotics that have been widely studied; in this study, we have elucidated the effects of two LAB types (LAB1 & LAB2) isolated from the intestinal content of farmed healthy juveniles of rainbow trout on the distal intestinal microbial communities of Atlantic salmon (Salmo salar). We employed high-throughput 16S rRNA gene amplicon sequencing technique to investigate the intestinal bacterial communities harbouring in the distal intestinal content and mucus of the 3 groups of Atlantic salmon fed diets-devoid of or diets-containing LABs. Our results show that LAB shifts the intestinal microbial profile; LAB supplementation did not show any significant alterations in the alpha diversity of the three groups. However, LAB2 feeding increased the bacterial diversity in the distal intestinal mucus of the fish. Beta diversity analysis showed a significant difference between control and LAB-fed groups. We found intestinal Lactobacillus abundant and dominant in the LAB-fed fish. In addition, few members of the phyla Tenericutes, Actinobacteria, and Spirochaetes were also found to be abundant in the LAB-fed groups. Furthermore, the bacterial association network analysis showed that in the LAB1-fed group significantly abundant and relevant OTUs are closely linked suggesting that they may be highly interactive. We did not find any evidence on cooperation-related runaway effect. These results indicate that dietary probiotics modulate the distal intestinal microbiota of Atlantic salmon. These results are intended to improve the understanding of the modulations and interactions of gut microbiota under the influence of selected probiotic species.
MGYA00187539	ERR2709708	ERS2620013	MGYS00002608	4.1	2018-07-25T00:00:00	ERR2709708	amplicon	Illumina MiSeq	ILLUMINA	RIIBI2	RIIBI2	Tank biofilm	root:Host-associated:Fish:Digestive system:Foregut	None	None	None	Norway	67.2804	14.4049	2018-07-25	2018-07-25T09:13:30	Salmo salar	8030	PRJEB27867	ERP110004	Nord University	SUBMITTED	2018-07-25T09:13:11	None	100	Lactobacillus dominate in the intestine of Atlantic salmon fed dietary probiotics.	Probiotics are live microbial strains incorporated as dietary supplements in feeds and are known to provide health benefits to the host. These live microbes manipulate the gut microbes by suppressing the growth and competing with other intestinal microbes. Lactic acid bacteria (LAB) are potential probiotics that have been widely studied; in this study, we have elucidated the effects of two LAB types (LAB1 & LAB2) isolated from the intestinal content of farmed healthy juveniles of rainbow trout on the distal intestinal microbial communities of Atlantic salmon (Salmo salar). We employed high-throughput 16S rRNA gene amplicon sequencing technique to investigate the intestinal bacterial communities harbouring in the distal intestinal content and mucus of the 3 groups of Atlantic salmon fed diets-devoid of or diets-containing LABs. Our results show that LAB shifts the intestinal microbial profile; LAB supplementation did not show any significant alterations in the alpha diversity of the three groups. However, LAB2 feeding increased the bacterial diversity in the distal intestinal mucus of the fish. Beta diversity analysis showed a significant difference between control and LAB-fed groups. We found intestinal Lactobacillus abundant and dominant in the LAB-fed fish. In addition, few members of the phyla Tenericutes, Actinobacteria, and Spirochaetes were also found to be abundant in the LAB-fed groups. Furthermore, the bacterial association network analysis showed that in the LAB1-fed group significantly abundant and relevant OTUs are closely linked suggesting that they may be highly interactive. We did not find any evidence on cooperation-related runaway effect. These results indicate that dietary probiotics modulate the distal intestinal microbiota of Atlantic salmon. These results are intended to improve the understanding of the modulations and interactions of gut microbiota under the influence of selected probiotic species.
MGYA00187540	ERR2709631	ERS2619964	MGYS00002608	4.1	2018-07-25T00:00:00	ERR2709631	amplicon	Illumina MiSeq	ILLUMINA	RCDIM2	RCDIM2	Distal intestinal	root:Host-associated:Fish:Digestive system:Foregut	None	None	None	Norway	67.2804	14.4049	2018-07-25	2018-07-25T09:13:30	Salmo salar	8030	PRJEB27867	ERP110004	Nord University	SUBMITTED	2018-07-25T09:13:11	None	100	Lactobacillus dominate in the intestine of Atlantic salmon fed dietary probiotics.	Probiotics are live microbial strains incorporated as dietary supplements in feeds and are known to provide health benefits to the host. These live microbes manipulate the gut microbes by suppressing the growth and competing with other intestinal microbes. Lactic acid bacteria (LAB) are potential probiotics that have been widely studied; in this study, we have elucidated the effects of two LAB types (LAB1 & LAB2) isolated from the intestinal content of farmed healthy juveniles of rainbow trout on the distal intestinal microbial communities of Atlantic salmon (Salmo salar). We employed high-throughput 16S rRNA gene amplicon sequencing technique to investigate the intestinal bacterial communities harbouring in the distal intestinal content and mucus of the 3 groups of Atlantic salmon fed diets-devoid of or diets-containing LABs. Our results show that LAB shifts the intestinal microbial profile; LAB supplementation did not show any significant alterations in the alpha diversity of the three groups. However, LAB2 feeding increased the bacterial diversity in the distal intestinal mucus of the fish. Beta diversity analysis showed a significant difference between control and LAB-fed groups. We found intestinal Lactobacillus abundant and dominant in the LAB-fed fish. In addition, few members of the phyla Tenericutes, Actinobacteria, and Spirochaetes were also found to be abundant in the LAB-fed groups. Furthermore, the bacterial association network analysis showed that in the LAB1-fed group significantly abundant and relevant OTUs are closely linked suggesting that they may be highly interactive. We did not find any evidence on cooperation-related runaway effect. These results indicate that dietary probiotics modulate the distal intestinal microbiota of Atlantic salmon. These results are intended to improve the understanding of the modulations and interactions of gut microbiota under the influence of selected probiotic species.
MGYA00187541	ERR2709687	ERS2619992	MGYS00002608	4.1	2018-07-25T00:00:00	ERR2709687	amplicon	Illumina MiSeq	ILLUMINA	RIIIDIM2	RIIIDIM2	Distal intestinal	root:Host-associated:Fish:Digestive system:Foregut	None	None	None	Norway	67.2804	14.4049	2018-07-25	2018-07-25T09:13:30	Salmo salar	8030	PRJEB27867	ERP110004	Nord University	SUBMITTED	2018-07-25T09:13:11	None	100	Lactobacillus dominate in the intestine of Atlantic salmon fed dietary probiotics.	Probiotics are live microbial strains incorporated as dietary supplements in feeds and are known to provide health benefits to the host. These live microbes manipulate the gut microbes by suppressing the growth and competing with other intestinal microbes. Lactic acid bacteria (LAB) are potential probiotics that have been widely studied; in this study, we have elucidated the effects of two LAB types (LAB1 & LAB2) isolated from the intestinal content of farmed healthy juveniles of rainbow trout on the distal intestinal microbial communities of Atlantic salmon (Salmo salar). We employed high-throughput 16S rRNA gene amplicon sequencing technique to investigate the intestinal bacterial communities harbouring in the distal intestinal content and mucus of the 3 groups of Atlantic salmon fed diets-devoid of or diets-containing LABs. Our results show that LAB shifts the intestinal microbial profile; LAB supplementation did not show any significant alterations in the alpha diversity of the three groups. However, LAB2 feeding increased the bacterial diversity in the distal intestinal mucus of the fish. Beta diversity analysis showed a significant difference between control and LAB-fed groups. We found intestinal Lactobacillus abundant and dominant in the LAB-fed fish. In addition, few members of the phyla Tenericutes, Actinobacteria, and Spirochaetes were also found to be abundant in the LAB-fed groups. Furthermore, the bacterial association network analysis showed that in the LAB1-fed group significantly abundant and relevant OTUs are closely linked suggesting that they may be highly interactive. We did not find any evidence on cooperation-related runaway effect. These results indicate that dietary probiotics modulate the distal intestinal microbiota of Atlantic salmon. These results are intended to improve the understanding of the modulations and interactions of gut microbiota under the influence of selected probiotic species.
MGYA00187542	ERR2709649	ERS2619940	MGYS00002608	4.1	2018-07-25T00:00:00	ERR2709649	amplicon	Illumina MiSeq	ILLUMINA	RIIDIC7	RIIDIC7	Distal intestinal	root:Host-associated:Fish:Digestive system:Foregut	None	None	None	Norway	67.2804	14.4049	2018-07-25	2018-07-25T09:13:30	Salmo salar	8030	PRJEB27867	ERP110004	Nord University	SUBMITTED	2018-07-25T09:13:11	None	100	Lactobacillus dominate in the intestine of Atlantic salmon fed dietary probiotics.	Probiotics are live microbial strains incorporated as dietary supplements in feeds and are known to provide health benefits to the host. These live microbes manipulate the gut microbes by suppressing the growth and competing with other intestinal microbes. Lactic acid bacteria (LAB) are potential probiotics that have been widely studied; in this study, we have elucidated the effects of two LAB types (LAB1 & LAB2) isolated from the intestinal content of farmed healthy juveniles of rainbow trout on the distal intestinal microbial communities of Atlantic salmon (Salmo salar). We employed high-throughput 16S rRNA gene amplicon sequencing technique to investigate the intestinal bacterial communities harbouring in the distal intestinal content and mucus of the 3 groups of Atlantic salmon fed diets-devoid of or diets-containing LABs. Our results show that LAB shifts the intestinal microbial profile; LAB supplementation did not show any significant alterations in the alpha diversity of the three groups. However, LAB2 feeding increased the bacterial diversity in the distal intestinal mucus of the fish. Beta diversity analysis showed a significant difference between control and LAB-fed groups. We found intestinal Lactobacillus abundant and dominant in the LAB-fed fish. In addition, few members of the phyla Tenericutes, Actinobacteria, and Spirochaetes were also found to be abundant in the LAB-fed groups. Furthermore, the bacterial association network analysis showed that in the LAB1-fed group significantly abundant and relevant OTUs are closely linked suggesting that they may be highly interactive. We did not find any evidence on cooperation-related runaway effect. These results indicate that dietary probiotics modulate the distal intestinal microbiota of Atlantic salmon. These results are intended to improve the understanding of the modulations and interactions of gut microbiota under the influence of selected probiotic species.
MGYA00187543	ERR2709643	ERS2619934	MGYS00002608	4.1	2018-07-25T00:00:00	ERR2709643	amplicon	Illumina MiSeq	ILLUMINA	RIIDIC16	RIIDIC16	Distal intestinal	root:Host-associated:Fish:Digestive system:Foregut	None	None	None	Norway	67.2804	14.4049	2018-07-25	2018-07-25T09:13:30	Salmo salar	8030	PRJEB27867	ERP110004	Nord University	SUBMITTED	2018-07-25T09:13:11	None	100	Lactobacillus dominate in the intestine of Atlantic salmon fed dietary probiotics.	Probiotics are live microbial strains incorporated as dietary supplements in feeds and are known to provide health benefits to the host. These live microbes manipulate the gut microbes by suppressing the growth and competing with other intestinal microbes. Lactic acid bacteria (LAB) are potential probiotics that have been widely studied; in this study, we have elucidated the effects of two LAB types (LAB1 & LAB2) isolated from the intestinal content of farmed healthy juveniles of rainbow trout on the distal intestinal microbial communities of Atlantic salmon (Salmo salar). We employed high-throughput 16S rRNA gene amplicon sequencing technique to investigate the intestinal bacterial communities harbouring in the distal intestinal content and mucus of the 3 groups of Atlantic salmon fed diets-devoid of or diets-containing LABs. Our results show that LAB shifts the intestinal microbial profile; LAB supplementation did not show any significant alterations in the alpha diversity of the three groups. However, LAB2 feeding increased the bacterial diversity in the distal intestinal mucus of the fish. Beta diversity analysis showed a significant difference between control and LAB-fed groups. We found intestinal Lactobacillus abundant and dominant in the LAB-fed fish. In addition, few members of the phyla Tenericutes, Actinobacteria, and Spirochaetes were also found to be abundant in the LAB-fed groups. Furthermore, the bacterial association network analysis showed that in the LAB1-fed group significantly abundant and relevant OTUs are closely linked suggesting that they may be highly interactive. We did not find any evidence on cooperation-related runaway effect. These results indicate that dietary probiotics modulate the distal intestinal microbiota of Atlantic salmon. These results are intended to improve the understanding of the modulations and interactions of gut microbiota under the influence of selected probiotic species.
MGYA00187544	ERR2709686	ERS2619991	MGYS00002608	4.1	2018-07-25T00:00:00	ERR2709686	amplicon	Illumina MiSeq	ILLUMINA	RIIIDIM1	RIIIDIM1	Distal intestinal	root:Host-associated:Fish:Digestive system:Foregut	None	None	None	Norway	67.2804	14.4049	2018-07-25	2018-07-25T09:13:30	Salmo salar	8030	PRJEB27867	ERP110004	Nord University	SUBMITTED	2018-07-25T09:13:11	None	100	Lactobacillus dominate in the intestine of Atlantic salmon fed dietary probiotics.	Probiotics are live microbial strains incorporated as dietary supplements in feeds and are known to provide health benefits to the host. These live microbes manipulate the gut microbes by suppressing the growth and competing with other intestinal microbes. Lactic acid bacteria (LAB) are potential probiotics that have been widely studied; in this study, we have elucidated the effects of two LAB types (LAB1 & LAB2) isolated from the intestinal content of farmed healthy juveniles of rainbow trout on the distal intestinal microbial communities of Atlantic salmon (Salmo salar). We employed high-throughput 16S rRNA gene amplicon sequencing technique to investigate the intestinal bacterial communities harbouring in the distal intestinal content and mucus of the 3 groups of Atlantic salmon fed diets-devoid of or diets-containing LABs. Our results show that LAB shifts the intestinal microbial profile; LAB supplementation did not show any significant alterations in the alpha diversity of the three groups. However, LAB2 feeding increased the bacterial diversity in the distal intestinal mucus of the fish. Beta diversity analysis showed a significant difference between control and LAB-fed groups. We found intestinal Lactobacillus abundant and dominant in the LAB-fed fish. In addition, few members of the phyla Tenericutes, Actinobacteria, and Spirochaetes were also found to be abundant in the LAB-fed groups. Furthermore, the bacterial association network analysis showed that in the LAB1-fed group significantly abundant and relevant OTUs are closely linked suggesting that they may be highly interactive. We did not find any evidence on cooperation-related runaway effect. These results indicate that dietary probiotics modulate the distal intestinal microbiota of Atlantic salmon. These results are intended to improve the understanding of the modulations and interactions of gut microbiota under the influence of selected probiotic species.
MGYA00187545	ERR2709620	ERS2619925	MGYS00002608	4.1	2018-07-25T00:00:00	ERR2709620	amplicon	Illumina MiSeq	ILLUMINA	RCDIC14	RCDIC14	Distal intestinal	root:Host-associated:Fish:Digestive system:Foregut	None	None	None	Norway	67.2804	14.4049	2018-07-25	2018-07-25T09:13:30	Salmo salar	8030	PRJEB27867	ERP110004	Nord University	SUBMITTED	2018-07-25T09:13:11	None	100	Lactobacillus dominate in the intestine of Atlantic salmon fed dietary probiotics.	Probiotics are live microbial strains incorporated as dietary supplements in feeds and are known to provide health benefits to the host. These live microbes manipulate the gut microbes by suppressing the growth and competing with other intestinal microbes. Lactic acid bacteria (LAB) are potential probiotics that have been widely studied; in this study, we have elucidated the effects of two LAB types (LAB1 & LAB2) isolated from the intestinal content of farmed healthy juveniles of rainbow trout on the distal intestinal microbial communities of Atlantic salmon (Salmo salar). We employed high-throughput 16S rRNA gene amplicon sequencing technique to investigate the intestinal bacterial communities harbouring in the distal intestinal content and mucus of the 3 groups of Atlantic salmon fed diets-devoid of or diets-containing LABs. Our results show that LAB shifts the intestinal microbial profile; LAB supplementation did not show any significant alterations in the alpha diversity of the three groups. However, LAB2 feeding increased the bacterial diversity in the distal intestinal mucus of the fish. Beta diversity analysis showed a significant difference between control and LAB-fed groups. We found intestinal Lactobacillus abundant and dominant in the LAB-fed fish. In addition, few members of the phyla Tenericutes, Actinobacteria, and Spirochaetes were also found to be abundant in the LAB-fed groups. Furthermore, the bacterial association network analysis showed that in the LAB1-fed group significantly abundant and relevant OTUs are closely linked suggesting that they may be highly interactive. We did not find any evidence on cooperation-related runaway effect. These results indicate that dietary probiotics modulate the distal intestinal microbiota of Atlantic salmon. These results are intended to improve the understanding of the modulations and interactions of gut microbiota under the influence of selected probiotic species.
MGYA00187546	ERR2709634	ERS2619967	MGYS00002608	4.1	2018-07-25T00:00:00	ERR2709634	amplicon	Illumina MiSeq	ILLUMINA	RCDIM5	RCDIM5	Distal intestinal	root:Host-associated:Fish:Digestive system:Foregut	None	None	None	Norway	67.2804	14.4049	2018-07-25	2018-07-25T09:13:30	Salmo salar	8030	PRJEB27867	ERP110004	Nord University	SUBMITTED	2018-07-25T09:13:11	None	100	Lactobacillus dominate in the intestine of Atlantic salmon fed dietary probiotics.	Probiotics are live microbial strains incorporated as dietary supplements in feeds and are known to provide health benefits to the host. These live microbes manipulate the gut microbes by suppressing the growth and competing with other intestinal microbes. Lactic acid bacteria (LAB) are potential probiotics that have been widely studied; in this study, we have elucidated the effects of two LAB types (LAB1 & LAB2) isolated from the intestinal content of farmed healthy juveniles of rainbow trout on the distal intestinal microbial communities of Atlantic salmon (Salmo salar). We employed high-throughput 16S rRNA gene amplicon sequencing technique to investigate the intestinal bacterial communities harbouring in the distal intestinal content and mucus of the 3 groups of Atlantic salmon fed diets-devoid of or diets-containing LABs. Our results show that LAB shifts the intestinal microbial profile; LAB supplementation did not show any significant alterations in the alpha diversity of the three groups. However, LAB2 feeding increased the bacterial diversity in the distal intestinal mucus of the fish. Beta diversity analysis showed a significant difference between control and LAB-fed groups. We found intestinal Lactobacillus abundant and dominant in the LAB-fed fish. In addition, few members of the phyla Tenericutes, Actinobacteria, and Spirochaetes were also found to be abundant in the LAB-fed groups. Furthermore, the bacterial association network analysis showed that in the LAB1-fed group significantly abundant and relevant OTUs are closely linked suggesting that they may be highly interactive. We did not find any evidence on cooperation-related runaway effect. These results indicate that dietary probiotics modulate the distal intestinal microbiota of Atlantic salmon. These results are intended to improve the understanding of the modulations and interactions of gut microbiota under the influence of selected probiotic species.
MGYA00187548	ERR2709690	ERS2619995	MGYS00002608	4.1	2018-07-25T00:00:00	ERR2709690	amplicon	Illumina MiSeq	ILLUMINA	RIIIDIM5	RIIIDIM5	Distal intestinal	root:Host-associated:Fish:Digestive system:Foregut	None	None	None	Norway	67.2804	14.4049	2018-07-25	2018-07-25T09:13:30	Salmo salar	8030	PRJEB27867	ERP110004	Nord University	SUBMITTED	2018-07-25T09:13:11	None	100	Lactobacillus dominate in the intestine of Atlantic salmon fed dietary probiotics.	Probiotics are live microbial strains incorporated as dietary supplements in feeds and are known to provide health benefits to the host. These live microbes manipulate the gut microbes by suppressing the growth and competing with other intestinal microbes. Lactic acid bacteria (LAB) are potential probiotics that have been widely studied; in this study, we have elucidated the effects of two LAB types (LAB1 & LAB2) isolated from the intestinal content of farmed healthy juveniles of rainbow trout on the distal intestinal microbial communities of Atlantic salmon (Salmo salar). We employed high-throughput 16S rRNA gene amplicon sequencing technique to investigate the intestinal bacterial communities harbouring in the distal intestinal content and mucus of the 3 groups of Atlantic salmon fed diets-devoid of or diets-containing LABs. Our results show that LAB shifts the intestinal microbial profile; LAB supplementation did not show any significant alterations in the alpha diversity of the three groups. However, LAB2 feeding increased the bacterial diversity in the distal intestinal mucus of the fish. Beta diversity analysis showed a significant difference between control and LAB-fed groups. We found intestinal Lactobacillus abundant and dominant in the LAB-fed fish. In addition, few members of the phyla Tenericutes, Actinobacteria, and Spirochaetes were also found to be abundant in the LAB-fed groups. Furthermore, the bacterial association network analysis showed that in the LAB1-fed group significantly abundant and relevant OTUs are closely linked suggesting that they may be highly interactive. We did not find any evidence on cooperation-related runaway effect. These results indicate that dietary probiotics modulate the distal intestinal microbiota of Atlantic salmon. These results are intended to improve the understanding of the modulations and interactions of gut microbiota under the influence of selected probiotic species.
MGYA00187549	ERR2709678	ERS2619955	MGYS00002608	4.1	2018-07-25T00:00:00	ERR2709678	amplicon	Illumina MiSeq	ILLUMINA	RIIIDIC8	RIIIDIC8	Distal intestinal	root:Host-associated:Fish:Digestive system:Foregut	None	None	None	Norway	67.2804	14.4049	2018-07-25	2018-07-25T09:13:30	Salmo salar	8030	PRJEB27867	ERP110004	Nord University	SUBMITTED	2018-07-25T09:13:11	None	100	Lactobacillus dominate in the intestine of Atlantic salmon fed dietary probiotics.	Probiotics are live microbial strains incorporated as dietary supplements in feeds and are known to provide health benefits to the host. These live microbes manipulate the gut microbes by suppressing the growth and competing with other intestinal microbes. Lactic acid bacteria (LAB) are potential probiotics that have been widely studied; in this study, we have elucidated the effects of two LAB types (LAB1 & LAB2) isolated from the intestinal content of farmed healthy juveniles of rainbow trout on the distal intestinal microbial communities of Atlantic salmon (Salmo salar). We employed high-throughput 16S rRNA gene amplicon sequencing technique to investigate the intestinal bacterial communities harbouring in the distal intestinal content and mucus of the 3 groups of Atlantic salmon fed diets-devoid of or diets-containing LABs. Our results show that LAB shifts the intestinal microbial profile; LAB supplementation did not show any significant alterations in the alpha diversity of the three groups. However, LAB2 feeding increased the bacterial diversity in the distal intestinal mucus of the fish. Beta diversity analysis showed a significant difference between control and LAB-fed groups. We found intestinal Lactobacillus abundant and dominant in the LAB-fed fish. In addition, few members of the phyla Tenericutes, Actinobacteria, and Spirochaetes were also found to be abundant in the LAB-fed groups. Furthermore, the bacterial association network analysis showed that in the LAB1-fed group significantly abundant and relevant OTUs are closely linked suggesting that they may be highly interactive. We did not find any evidence on cooperation-related runaway effect. These results indicate that dietary probiotics modulate the distal intestinal microbiota of Atlantic salmon. These results are intended to improve the understanding of the modulations and interactions of gut microbiota under the influence of selected probiotic species.
MGYA00187550	ERR2709662	ERS2619981	MGYS00002608	4.1	2018-07-25T00:00:00	ERR2709662	amplicon	Illumina MiSeq	ILLUMINA	RIIDIM5	RIIDIM5	Distal intestinal	root:Host-associated:Fish:Digestive system:Foregut	None	None	None	Norway	67.2804	14.4049	2018-07-25	2018-07-25T09:13:30	Salmo salar	8030	PRJEB27867	ERP110004	Nord University	SUBMITTED	2018-07-25T09:13:11	None	100	Lactobacillus dominate in the intestine of Atlantic salmon fed dietary probiotics.	Probiotics are live microbial strains incorporated as dietary supplements in feeds and are known to provide health benefits to the host. These live microbes manipulate the gut microbes by suppressing the growth and competing with other intestinal microbes. Lactic acid bacteria (LAB) are potential probiotics that have been widely studied; in this study, we have elucidated the effects of two LAB types (LAB1 & LAB2) isolated from the intestinal content of farmed healthy juveniles of rainbow trout on the distal intestinal microbial communities of Atlantic salmon (Salmo salar). We employed high-throughput 16S rRNA gene amplicon sequencing technique to investigate the intestinal bacterial communities harbouring in the distal intestinal content and mucus of the 3 groups of Atlantic salmon fed diets-devoid of or diets-containing LABs. Our results show that LAB shifts the intestinal microbial profile; LAB supplementation did not show any significant alterations in the alpha diversity of the three groups. However, LAB2 feeding increased the bacterial diversity in the distal intestinal mucus of the fish. Beta diversity analysis showed a significant difference between control and LAB-fed groups. We found intestinal Lactobacillus abundant and dominant in the LAB-fed fish. In addition, few members of the phyla Tenericutes, Actinobacteria, and Spirochaetes were also found to be abundant in the LAB-fed groups. Furthermore, the bacterial association network analysis showed that in the LAB1-fed group significantly abundant and relevant OTUs are closely linked suggesting that they may be highly interactive. We did not find any evidence on cooperation-related runaway effect. These results indicate that dietary probiotics modulate the distal intestinal microbiota of Atlantic salmon. These results are intended to improve the understanding of the modulations and interactions of gut microbiota under the influence of selected probiotic species.
MGYA00187553	ERR2709710	ERS2620015	MGYS00002608	4.1	2018-07-25T00:00:00	ERR2709710	amplicon	Illumina MiSeq	ILLUMINA	RIIIBI1	RIIIBI1	Tank biofilm	root:Host-associated:Fish:Digestive system:Foregut	None	None	None	Norway	67.2804	14.4049	2018-07-25	2018-07-25T09:13:30	Salmo salar	8030	PRJEB27867	ERP110004	Nord University	SUBMITTED	2018-07-25T09:13:11	None	100	Lactobacillus dominate in the intestine of Atlantic salmon fed dietary probiotics.	Probiotics are live microbial strains incorporated as dietary supplements in feeds and are known to provide health benefits to the host. These live microbes manipulate the gut microbes by suppressing the growth and competing with other intestinal microbes. Lactic acid bacteria (LAB) are potential probiotics that have been widely studied; in this study, we have elucidated the effects of two LAB types (LAB1 & LAB2) isolated from the intestinal content of farmed healthy juveniles of rainbow trout on the distal intestinal microbial communities of Atlantic salmon (Salmo salar). We employed high-throughput 16S rRNA gene amplicon sequencing technique to investigate the intestinal bacterial communities harbouring in the distal intestinal content and mucus of the 3 groups of Atlantic salmon fed diets-devoid of or diets-containing LABs. Our results show that LAB shifts the intestinal microbial profile; LAB supplementation did not show any significant alterations in the alpha diversity of the three groups. However, LAB2 feeding increased the bacterial diversity in the distal intestinal mucus of the fish. Beta diversity analysis showed a significant difference between control and LAB-fed groups. We found intestinal Lactobacillus abundant and dominant in the LAB-fed fish. In addition, few members of the phyla Tenericutes, Actinobacteria, and Spirochaetes were also found to be abundant in the LAB-fed groups. Furthermore, the bacterial association network analysis showed that in the LAB1-fed group significantly abundant and relevant OTUs are closely linked suggesting that they may be highly interactive. We did not find any evidence on cooperation-related runaway effect. These results indicate that dietary probiotics modulate the distal intestinal microbiota of Atlantic salmon. These results are intended to improve the understanding of the modulations and interactions of gut microbiota under the influence of selected probiotic species.
MGYA00187554	ERR2709695	ERS2620000	MGYS00002608	4.1	2018-07-25T00:00:00	ERR2709695	amplicon	Illumina MiSeq	ILLUMINA	RCW2	RCW2	Tank water	root:Host-associated:Fish:Digestive system:Foregut	None	None	None	Norway	67.2804	14.4049	2018-07-25	2018-07-25T09:13:30	Salmo salar	8030	PRJEB27867	ERP110004	Nord University	SUBMITTED	2018-07-25T09:13:11	None	100	Lactobacillus dominate in the intestine of Atlantic salmon fed dietary probiotics.	Probiotics are live microbial strains incorporated as dietary supplements in feeds and are known to provide health benefits to the host. These live microbes manipulate the gut microbes by suppressing the growth and competing with other intestinal microbes. Lactic acid bacteria (LAB) are potential probiotics that have been widely studied; in this study, we have elucidated the effects of two LAB types (LAB1 & LAB2) isolated from the intestinal content of farmed healthy juveniles of rainbow trout on the distal intestinal microbial communities of Atlantic salmon (Salmo salar). We employed high-throughput 16S rRNA gene amplicon sequencing technique to investigate the intestinal bacterial communities harbouring in the distal intestinal content and mucus of the 3 groups of Atlantic salmon fed diets-devoid of or diets-containing LABs. Our results show that LAB shifts the intestinal microbial profile; LAB supplementation did not show any significant alterations in the alpha diversity of the three groups. However, LAB2 feeding increased the bacterial diversity in the distal intestinal mucus of the fish. Beta diversity analysis showed a significant difference between control and LAB-fed groups. We found intestinal Lactobacillus abundant and dominant in the LAB-fed fish. In addition, few members of the phyla Tenericutes, Actinobacteria, and Spirochaetes were also found to be abundant in the LAB-fed groups. Furthermore, the bacterial association network analysis showed that in the LAB1-fed group significantly abundant and relevant OTUs are closely linked suggesting that they may be highly interactive. We did not find any evidence on cooperation-related runaway effect. These results indicate that dietary probiotics modulate the distal intestinal microbiota of Atlantic salmon. These results are intended to improve the understanding of the modulations and interactions of gut microbiota under the influence of selected probiotic species.
MGYA00187556	ERR2709682	ERS2619987	MGYS00002608	4.1	2018-07-25T00:00:00	ERR2709682	amplicon	Illumina MiSeq	ILLUMINA	RIIIDIM12	RIIIDIM12	Distal intestinal	root:Host-associated:Fish:Digestive system:Foregut	None	None	None	Norway	67.2804	14.4049	2018-07-25	2018-07-25T09:13:30	Salmo salar	8030	PRJEB27867	ERP110004	Nord University	SUBMITTED	2018-07-25T09:13:11	None	100	Lactobacillus dominate in the intestine of Atlantic salmon fed dietary probiotics.	Probiotics are live microbial strains incorporated as dietary supplements in feeds and are known to provide health benefits to the host. These live microbes manipulate the gut microbes by suppressing the growth and competing with other intestinal microbes. Lactic acid bacteria (LAB) are potential probiotics that have been widely studied; in this study, we have elucidated the effects of two LAB types (LAB1 & LAB2) isolated from the intestinal content of farmed healthy juveniles of rainbow trout on the distal intestinal microbial communities of Atlantic salmon (Salmo salar). We employed high-throughput 16S rRNA gene amplicon sequencing technique to investigate the intestinal bacterial communities harbouring in the distal intestinal content and mucus of the 3 groups of Atlantic salmon fed diets-devoid of or diets-containing LABs. Our results show that LAB shifts the intestinal microbial profile; LAB supplementation did not show any significant alterations in the alpha diversity of the three groups. However, LAB2 feeding increased the bacterial diversity in the distal intestinal mucus of the fish. Beta diversity analysis showed a significant difference between control and LAB-fed groups. We found intestinal Lactobacillus abundant and dominant in the LAB-fed fish. In addition, few members of the phyla Tenericutes, Actinobacteria, and Spirochaetes were also found to be abundant in the LAB-fed groups. Furthermore, the bacterial association network analysis showed that in the LAB1-fed group significantly abundant and relevant OTUs are closely linked suggesting that they may be highly interactive. We did not find any evidence on cooperation-related runaway effect. These results indicate that dietary probiotics modulate the distal intestinal microbiota of Atlantic salmon. These results are intended to improve the understanding of the modulations and interactions of gut microbiota under the influence of selected probiotic species.
MGYA00187557	ERR2709705	ERS2620010	MGYS00002608	4.1	2018-07-25T00:00:00	ERR2709705	amplicon	Illumina MiSeq	ILLUMINA	RCBI2	RCBI2	Tank biofilm	root:Host-associated:Fish:Digestive system:Foregut	None	None	None	Norway	67.2804	14.4049	2018-07-25	2018-07-25T09:13:30	Salmo salar	8030	PRJEB27867	ERP110004	Nord University	SUBMITTED	2018-07-25T09:13:11	None	100	Lactobacillus dominate in the intestine of Atlantic salmon fed dietary probiotics.	Probiotics are live microbial strains incorporated as dietary supplements in feeds and are known to provide health benefits to the host. These live microbes manipulate the gut microbes by suppressing the growth and competing with other intestinal microbes. Lactic acid bacteria (LAB) are potential probiotics that have been widely studied; in this study, we have elucidated the effects of two LAB types (LAB1 & LAB2) isolated from the intestinal content of farmed healthy juveniles of rainbow trout on the distal intestinal microbial communities of Atlantic salmon (Salmo salar). We employed high-throughput 16S rRNA gene amplicon sequencing technique to investigate the intestinal bacterial communities harbouring in the distal intestinal content and mucus of the 3 groups of Atlantic salmon fed diets-devoid of or diets-containing LABs. Our results show that LAB shifts the intestinal microbial profile; LAB supplementation did not show any significant alterations in the alpha diversity of the three groups. However, LAB2 feeding increased the bacterial diversity in the distal intestinal mucus of the fish. Beta diversity analysis showed a significant difference between control and LAB-fed groups. We found intestinal Lactobacillus abundant and dominant in the LAB-fed fish. In addition, few members of the phyla Tenericutes, Actinobacteria, and Spirochaetes were also found to be abundant in the LAB-fed groups. Furthermore, the bacterial association network analysis showed that in the LAB1-fed group significantly abundant and relevant OTUs are closely linked suggesting that they may be highly interactive. We did not find any evidence on cooperation-related runaway effect. These results indicate that dietary probiotics modulate the distal intestinal microbiota of Atlantic salmon. These results are intended to improve the understanding of the modulations and interactions of gut microbiota under the influence of selected probiotic species.
MGYA00187559	ERR2709635	ERS2619968	MGYS00002608	4.1	2018-07-25T00:00:00	ERR2709635	amplicon	Illumina MiSeq	ILLUMINA	RCDIM6	RCDIM6	Distal intestinal	root:Host-associated:Fish:Digestive system:Foregut	None	None	None	Norway	67.2804	14.4049	2018-07-25	2018-07-25T09:13:30	Salmo salar	8030	PRJEB27867	ERP110004	Nord University	SUBMITTED	2018-07-25T09:13:11	None	100	Lactobacillus dominate in the intestine of Atlantic salmon fed dietary probiotics.	Probiotics are live microbial strains incorporated as dietary supplements in feeds and are known to provide health benefits to the host. These live microbes manipulate the gut microbes by suppressing the growth and competing with other intestinal microbes. Lactic acid bacteria (LAB) are potential probiotics that have been widely studied; in this study, we have elucidated the effects of two LAB types (LAB1 & LAB2) isolated from the intestinal content of farmed healthy juveniles of rainbow trout on the distal intestinal microbial communities of Atlantic salmon (Salmo salar). We employed high-throughput 16S rRNA gene amplicon sequencing technique to investigate the intestinal bacterial communities harbouring in the distal intestinal content and mucus of the 3 groups of Atlantic salmon fed diets-devoid of or diets-containing LABs. Our results show that LAB shifts the intestinal microbial profile; LAB supplementation did not show any significant alterations in the alpha diversity of the three groups. However, LAB2 feeding increased the bacterial diversity in the distal intestinal mucus of the fish. Beta diversity analysis showed a significant difference between control and LAB-fed groups. We found intestinal Lactobacillus abundant and dominant in the LAB-fed fish. In addition, few members of the phyla Tenericutes, Actinobacteria, and Spirochaetes were also found to be abundant in the LAB-fed groups. Furthermore, the bacterial association network analysis showed that in the LAB1-fed group significantly abundant and relevant OTUs are closely linked suggesting that they may be highly interactive. We did not find any evidence on cooperation-related runaway effect. These results indicate that dietary probiotics modulate the distal intestinal microbiota of Atlantic salmon. These results are intended to improve the understanding of the modulations and interactions of gut microbiota under the influence of selected probiotic species.
MGYA00187561	ERR2709624	ERS2619957	MGYS00002608	4.1	2018-07-25T00:00:00	ERR2709624	amplicon	Illumina MiSeq	ILLUMINA	RCDIM11	RCDIM11	Distal intestinal	root:Host-associated:Fish:Digestive system:Foregut	None	None	None	Norway	67.2804	14.4049	2018-07-25	2018-07-25T09:13:30	Salmo salar	8030	PRJEB27867	ERP110004	Nord University	SUBMITTED	2018-07-25T09:13:11	None	100	Lactobacillus dominate in the intestine of Atlantic salmon fed dietary probiotics.	Probiotics are live microbial strains incorporated as dietary supplements in feeds and are known to provide health benefits to the host. These live microbes manipulate the gut microbes by suppressing the growth and competing with other intestinal microbes. Lactic acid bacteria (LAB) are potential probiotics that have been widely studied; in this study, we have elucidated the effects of two LAB types (LAB1 & LAB2) isolated from the intestinal content of farmed healthy juveniles of rainbow trout on the distal intestinal microbial communities of Atlantic salmon (Salmo salar). We employed high-throughput 16S rRNA gene amplicon sequencing technique to investigate the intestinal bacterial communities harbouring in the distal intestinal content and mucus of the 3 groups of Atlantic salmon fed diets-devoid of or diets-containing LABs. Our results show that LAB shifts the intestinal microbial profile; LAB supplementation did not show any significant alterations in the alpha diversity of the three groups. However, LAB2 feeding increased the bacterial diversity in the distal intestinal mucus of the fish. Beta diversity analysis showed a significant difference between control and LAB-fed groups. We found intestinal Lactobacillus abundant and dominant in the LAB-fed fish. In addition, few members of the phyla Tenericutes, Actinobacteria, and Spirochaetes were also found to be abundant in the LAB-fed groups. Furthermore, the bacterial association network analysis showed that in the LAB1-fed group significantly abundant and relevant OTUs are closely linked suggesting that they may be highly interactive. We did not find any evidence on cooperation-related runaway effect. These results indicate that dietary probiotics modulate the distal intestinal microbiota of Atlantic salmon. These results are intended to improve the understanding of the modulations and interactions of gut microbiota under the influence of selected probiotic species.
MGYA00187563	ERR2709618	ERS2619922	MGYS00002608	4.1	2018-07-25T00:00:00	ERR2709618	amplicon	Illumina MiSeq	ILLUMINA	RCDIC11	RCDIC11	Distal intestinal	root:Host-associated:Fish:Digestive system:Foregut	None	None	None	Norway	67.2804	14.4049	2018-07-25	2018-07-25T09:13:30	Salmo salar	8030	PRJEB27867	ERP110004	Nord University	SUBMITTED	2018-07-25T09:13:11	None	100	Lactobacillus dominate in the intestine of Atlantic salmon fed dietary probiotics.	Probiotics are live microbial strains incorporated as dietary supplements in feeds and are known to provide health benefits to the host. These live microbes manipulate the gut microbes by suppressing the growth and competing with other intestinal microbes. Lactic acid bacteria (LAB) are potential probiotics that have been widely studied; in this study, we have elucidated the effects of two LAB types (LAB1 & LAB2) isolated from the intestinal content of farmed healthy juveniles of rainbow trout on the distal intestinal microbial communities of Atlantic salmon (Salmo salar). We employed high-throughput 16S rRNA gene amplicon sequencing technique to investigate the intestinal bacterial communities harbouring in the distal intestinal content and mucus of the 3 groups of Atlantic salmon fed diets-devoid of or diets-containing LABs. Our results show that LAB shifts the intestinal microbial profile; LAB supplementation did not show any significant alterations in the alpha diversity of the three groups. However, LAB2 feeding increased the bacterial diversity in the distal intestinal mucus of the fish. Beta diversity analysis showed a significant difference between control and LAB-fed groups. We found intestinal Lactobacillus abundant and dominant in the LAB-fed fish. In addition, few members of the phyla Tenericutes, Actinobacteria, and Spirochaetes were also found to be abundant in the LAB-fed groups. Furthermore, the bacterial association network analysis showed that in the LAB1-fed group significantly abundant and relevant OTUs are closely linked suggesting that they may be highly interactive. We did not find any evidence on cooperation-related runaway effect. These results indicate that dietary probiotics modulate the distal intestinal microbiota of Atlantic salmon. These results are intended to improve the understanding of the modulations and interactions of gut microbiota under the influence of selected probiotic species.
MGYA00187564	ERR2709665	ERS2619984	MGYS00002608	4.1	2018-07-25T00:00:00	ERR2709665	amplicon	Illumina MiSeq	ILLUMINA	RIIDIM9	RIIDIM9	Distal intestinal	root:Host-associated:Fish:Digestive system:Foregut	None	None	None	Norway	67.2804	14.4049	2018-07-25	2018-07-25T09:13:30	Salmo salar	8030	PRJEB27867	ERP110004	Nord University	SUBMITTED	2018-07-25T09:13:11	None	100	Lactobacillus dominate in the intestine of Atlantic salmon fed dietary probiotics.	Probiotics are live microbial strains incorporated as dietary supplements in feeds and are known to provide health benefits to the host. These live microbes manipulate the gut microbes by suppressing the growth and competing with other intestinal microbes. Lactic acid bacteria (LAB) are potential probiotics that have been widely studied; in this study, we have elucidated the effects of two LAB types (LAB1 & LAB2) isolated from the intestinal content of farmed healthy juveniles of rainbow trout on the distal intestinal microbial communities of Atlantic salmon (Salmo salar). We employed high-throughput 16S rRNA gene amplicon sequencing technique to investigate the intestinal bacterial communities harbouring in the distal intestinal content and mucus of the 3 groups of Atlantic salmon fed diets-devoid of or diets-containing LABs. Our results show that LAB shifts the intestinal microbial profile; LAB supplementation did not show any significant alterations in the alpha diversity of the three groups. However, LAB2 feeding increased the bacterial diversity in the distal intestinal mucus of the fish. Beta diversity analysis showed a significant difference between control and LAB-fed groups. We found intestinal Lactobacillus abundant and dominant in the LAB-fed fish. In addition, few members of the phyla Tenericutes, Actinobacteria, and Spirochaetes were also found to be abundant in the LAB-fed groups. Furthermore, the bacterial association network analysis showed that in the LAB1-fed group significantly abundant and relevant OTUs are closely linked suggesting that they may be highly interactive. We did not find any evidence on cooperation-related runaway effect. These results indicate that dietary probiotics modulate the distal intestinal microbiota of Atlantic salmon. These results are intended to improve the understanding of the modulations and interactions of gut microbiota under the influence of selected probiotic species.
MGYA00187565	ERR2709702	ERS2620007	MGYS00002608	4.1	2018-07-25T00:00:00	ERR2709702	amplicon	Illumina MiSeq	ILLUMINA	RIIIW3	RIIIW3	Tank water	root:Host-associated:Fish:Digestive system:Foregut	None	None	None	Norway	67.2804	14.4049	2018-07-25	2018-07-25T09:13:30	Salmo salar	8030	PRJEB27867	ERP110004	Nord University	SUBMITTED	2018-07-25T09:13:11	None	100	Lactobacillus dominate in the intestine of Atlantic salmon fed dietary probiotics.	Probiotics are live microbial strains incorporated as dietary supplements in feeds and are known to provide health benefits to the host. These live microbes manipulate the gut microbes by suppressing the growth and competing with other intestinal microbes. Lactic acid bacteria (LAB) are potential probiotics that have been widely studied; in this study, we have elucidated the effects of two LAB types (LAB1 & LAB2) isolated from the intestinal content of farmed healthy juveniles of rainbow trout on the distal intestinal microbial communities of Atlantic salmon (Salmo salar). We employed high-throughput 16S rRNA gene amplicon sequencing technique to investigate the intestinal bacterial communities harbouring in the distal intestinal content and mucus of the 3 groups of Atlantic salmon fed diets-devoid of or diets-containing LABs. Our results show that LAB shifts the intestinal microbial profile; LAB supplementation did not show any significant alterations in the alpha diversity of the three groups. However, LAB2 feeding increased the bacterial diversity in the distal intestinal mucus of the fish. Beta diversity analysis showed a significant difference between control and LAB-fed groups. We found intestinal Lactobacillus abundant and dominant in the LAB-fed fish. In addition, few members of the phyla Tenericutes, Actinobacteria, and Spirochaetes were also found to be abundant in the LAB-fed groups. Furthermore, the bacterial association network analysis showed that in the LAB1-fed group significantly abundant and relevant OTUs are closely linked suggesting that they may be highly interactive. We did not find any evidence on cooperation-related runaway effect. These results indicate that dietary probiotics modulate the distal intestinal microbiota of Atlantic salmon. These results are intended to improve the understanding of the modulations and interactions of gut microbiota under the influence of selected probiotic species.
MGYA00187566	ERR2709627	ERS2619960	MGYS00002608	4.1	2018-07-25T00:00:00	ERR2709627	amplicon	Illumina MiSeq	ILLUMINA	RCDIM15	RCDIM15	Distal intestinal	root:Host-associated:Fish:Digestive system:Foregut	None	None	None	Norway	67.2804	14.4049	2018-07-25	2018-07-25T09:13:30	Salmo salar	8030	PRJEB27867	ERP110004	Nord University	SUBMITTED	2018-07-25T09:13:11	None	100	Lactobacillus dominate in the intestine of Atlantic salmon fed dietary probiotics.	Probiotics are live microbial strains incorporated as dietary supplements in feeds and are known to provide health benefits to the host. These live microbes manipulate the gut microbes by suppressing the growth and competing with other intestinal microbes. Lactic acid bacteria (LAB) are potential probiotics that have been widely studied; in this study, we have elucidated the effects of two LAB types (LAB1 & LAB2) isolated from the intestinal content of farmed healthy juveniles of rainbow trout on the distal intestinal microbial communities of Atlantic salmon (Salmo salar). We employed high-throughput 16S rRNA gene amplicon sequencing technique to investigate the intestinal bacterial communities harbouring in the distal intestinal content and mucus of the 3 groups of Atlantic salmon fed diets-devoid of or diets-containing LABs. Our results show that LAB shifts the intestinal microbial profile; LAB supplementation did not show any significant alterations in the alpha diversity of the three groups. However, LAB2 feeding increased the bacterial diversity in the distal intestinal mucus of the fish. Beta diversity analysis showed a significant difference between control and LAB-fed groups. We found intestinal Lactobacillus abundant and dominant in the LAB-fed fish. In addition, few members of the phyla Tenericutes, Actinobacteria, and Spirochaetes were also found to be abundant in the LAB-fed groups. Furthermore, the bacterial association network analysis showed that in the LAB1-fed group significantly abundant and relevant OTUs are closely linked suggesting that they may be highly interactive. We did not find any evidence on cooperation-related runaway effect. These results indicate that dietary probiotics modulate the distal intestinal microbiota of Atlantic salmon. These results are intended to improve the understanding of the modulations and interactions of gut microbiota under the influence of selected probiotic species.
MGYA00187567	ERR2709673	ERS2619950	MGYS00002608	4.1	2018-07-25T00:00:00	ERR2709673	amplicon	Illumina MiSeq	ILLUMINA	RIIIDIC2	RIIIDIC2	Distal intestinal	root:Host-associated:Fish:Digestive system:Foregut	None	None	None	Norway	67.2804	14.4049	2018-07-25	2018-07-25T09:13:30	Salmo salar	8030	PRJEB27867	ERP110004	Nord University	SUBMITTED	2018-07-25T09:13:11	None	100	Lactobacillus dominate in the intestine of Atlantic salmon fed dietary probiotics.	Probiotics are live microbial strains incorporated as dietary supplements in feeds and are known to provide health benefits to the host. These live microbes manipulate the gut microbes by suppressing the growth and competing with other intestinal microbes. Lactic acid bacteria (LAB) are potential probiotics that have been widely studied; in this study, we have elucidated the effects of two LAB types (LAB1 & LAB2) isolated from the intestinal content of farmed healthy juveniles of rainbow trout on the distal intestinal microbial communities of Atlantic salmon (Salmo salar). We employed high-throughput 16S rRNA gene amplicon sequencing technique to investigate the intestinal bacterial communities harbouring in the distal intestinal content and mucus of the 3 groups of Atlantic salmon fed diets-devoid of or diets-containing LABs. Our results show that LAB shifts the intestinal microbial profile; LAB supplementation did not show any significant alterations in the alpha diversity of the three groups. However, LAB2 feeding increased the bacterial diversity in the distal intestinal mucus of the fish. Beta diversity analysis showed a significant difference between control and LAB-fed groups. We found intestinal Lactobacillus abundant and dominant in the LAB-fed fish. In addition, few members of the phyla Tenericutes, Actinobacteria, and Spirochaetes were also found to be abundant in the LAB-fed groups. Furthermore, the bacterial association network analysis showed that in the LAB1-fed group significantly abundant and relevant OTUs are closely linked suggesting that they may be highly interactive. We did not find any evidence on cooperation-related runaway effect. These results indicate that dietary probiotics modulate the distal intestinal microbiota of Atlantic salmon. These results are intended to improve the understanding of the modulations and interactions of gut microbiota under the influence of selected probiotic species.
MGYA00187569	ERR2709640	ERS2619931	MGYS00002608	4.1	2018-07-25T00:00:00	ERR2709640	amplicon	Illumina MiSeq	ILLUMINA	RIIDIC12	RIIDIC12	Distal intestinal	root:Host-associated:Fish:Digestive system:Foregut	None	None	None	Norway	67.2804	14.4049	2018-07-25	2018-07-25T09:13:30	Salmo salar	8030	PRJEB27867	ERP110004	Nord University	SUBMITTED	2018-07-25T09:13:11	None	100	Lactobacillus dominate in the intestine of Atlantic salmon fed dietary probiotics.	Probiotics are live microbial strains incorporated as dietary supplements in feeds and are known to provide health benefits to the host. These live microbes manipulate the gut microbes by suppressing the growth and competing with other intestinal microbes. Lactic acid bacteria (LAB) are potential probiotics that have been widely studied; in this study, we have elucidated the effects of two LAB types (LAB1 & LAB2) isolated from the intestinal content of farmed healthy juveniles of rainbow trout on the distal intestinal microbial communities of Atlantic salmon (Salmo salar). We employed high-throughput 16S rRNA gene amplicon sequencing technique to investigate the intestinal bacterial communities harbouring in the distal intestinal content and mucus of the 3 groups of Atlantic salmon fed diets-devoid of or diets-containing LABs. Our results show that LAB shifts the intestinal microbial profile; LAB supplementation did not show any significant alterations in the alpha diversity of the three groups. However, LAB2 feeding increased the bacterial diversity in the distal intestinal mucus of the fish. Beta diversity analysis showed a significant difference between control and LAB-fed groups. We found intestinal Lactobacillus abundant and dominant in the LAB-fed fish. In addition, few members of the phyla Tenericutes, Actinobacteria, and Spirochaetes were also found to be abundant in the LAB-fed groups. Furthermore, the bacterial association network analysis showed that in the LAB1-fed group significantly abundant and relevant OTUs are closely linked suggesting that they may be highly interactive. We did not find any evidence on cooperation-related runaway effect. These results indicate that dietary probiotics modulate the distal intestinal microbiota of Atlantic salmon. These results are intended to improve the understanding of the modulations and interactions of gut microbiota under the influence of selected probiotic species.
MGYA00187570	ERR2709612	ERS2619916	MGYS00002608	4.1	2018-07-25T00:00:00	ERR2709612	amplicon	Illumina MiSeq	ILLUMINA	RCDIC3	RCDIC3	Distal intestinal	root:Host-associated:Fish:Digestive system:Foregut	None	None	None	Norway	67.2804	14.4049	2018-07-25	2018-07-25T09:13:30	Salmo salar	8030	PRJEB27867	ERP110004	Nord University	SUBMITTED	2018-07-25T09:13:11	None	100	Lactobacillus dominate in the intestine of Atlantic salmon fed dietary probiotics.	Probiotics are live microbial strains incorporated as dietary supplements in feeds and are known to provide health benefits to the host. These live microbes manipulate the gut microbes by suppressing the growth and competing with other intestinal microbes. Lactic acid bacteria (LAB) are potential probiotics that have been widely studied; in this study, we have elucidated the effects of two LAB types (LAB1 & LAB2) isolated from the intestinal content of farmed healthy juveniles of rainbow trout on the distal intestinal microbial communities of Atlantic salmon (Salmo salar). We employed high-throughput 16S rRNA gene amplicon sequencing technique to investigate the intestinal bacterial communities harbouring in the distal intestinal content and mucus of the 3 groups of Atlantic salmon fed diets-devoid of or diets-containing LABs. Our results show that LAB shifts the intestinal microbial profile; LAB supplementation did not show any significant alterations in the alpha diversity of the three groups. However, LAB2 feeding increased the bacterial diversity in the distal intestinal mucus of the fish. Beta diversity analysis showed a significant difference between control and LAB-fed groups. We found intestinal Lactobacillus abundant and dominant in the LAB-fed fish. In addition, few members of the phyla Tenericutes, Actinobacteria, and Spirochaetes were also found to be abundant in the LAB-fed groups. Furthermore, the bacterial association network analysis showed that in the LAB1-fed group significantly abundant and relevant OTUs are closely linked suggesting that they may be highly interactive. We did not find any evidence on cooperation-related runaway effect. These results indicate that dietary probiotics modulate the distal intestinal microbiota of Atlantic salmon. These results are intended to improve the understanding of the modulations and interactions of gut microbiota under the influence of selected probiotic species.
MGYA00187571	ERR2709670	ERS2619947	MGYS00002608	4.1	2018-07-25T00:00:00	ERR2709670	amplicon	Illumina MiSeq	ILLUMINA	RIIIDIC17	RIIIDIC17	Distal intestinal	root:Host-associated:Fish:Digestive system:Foregut	None	None	None	Norway	67.2804	14.4049	2018-07-25	2018-07-25T09:13:30	Salmo salar	8030	PRJEB27867	ERP110004	Nord University	SUBMITTED	2018-07-25T09:13:11	None	100	Lactobacillus dominate in the intestine of Atlantic salmon fed dietary probiotics.	Probiotics are live microbial strains incorporated as dietary supplements in feeds and are known to provide health benefits to the host. These live microbes manipulate the gut microbes by suppressing the growth and competing with other intestinal microbes. Lactic acid bacteria (LAB) are potential probiotics that have been widely studied; in this study, we have elucidated the effects of two LAB types (LAB1 & LAB2) isolated from the intestinal content of farmed healthy juveniles of rainbow trout on the distal intestinal microbial communities of Atlantic salmon (Salmo salar). We employed high-throughput 16S rRNA gene amplicon sequencing technique to investigate the intestinal bacterial communities harbouring in the distal intestinal content and mucus of the 3 groups of Atlantic salmon fed diets-devoid of or diets-containing LABs. Our results show that LAB shifts the intestinal microbial profile; LAB supplementation did not show any significant alterations in the alpha diversity of the three groups. However, LAB2 feeding increased the bacterial diversity in the distal intestinal mucus of the fish. Beta diversity analysis showed a significant difference between control and LAB-fed groups. We found intestinal Lactobacillus abundant and dominant in the LAB-fed fish. In addition, few members of the phyla Tenericutes, Actinobacteria, and Spirochaetes were also found to be abundant in the LAB-fed groups. Furthermore, the bacterial association network analysis showed that in the LAB1-fed group significantly abundant and relevant OTUs are closely linked suggesting that they may be highly interactive. We did not find any evidence on cooperation-related runaway effect. These results indicate that dietary probiotics modulate the distal intestinal microbiota of Atlantic salmon. These results are intended to improve the understanding of the modulations and interactions of gut microbiota under the influence of selected probiotic species.
MGYA00187572	ERR2709679	ERS2619956	MGYS00002608	4.1	2018-07-25T00:00:00	ERR2709679	amplicon	Illumina MiSeq	ILLUMINA	RIIIDIC9	RIIIDIC9	Distal intestinal	root:Host-associated:Fish:Digestive system:Foregut	None	None	None	Norway	67.2804	14.4049	2018-07-25	2018-07-25T09:13:30	Salmo salar	8030	PRJEB27867	ERP110004	Nord University	SUBMITTED	2018-07-25T09:13:11	None	100	Lactobacillus dominate in the intestine of Atlantic salmon fed dietary probiotics.	Probiotics are live microbial strains incorporated as dietary supplements in feeds and are known to provide health benefits to the host. These live microbes manipulate the gut microbes by suppressing the growth and competing with other intestinal microbes. Lactic acid bacteria (LAB) are potential probiotics that have been widely studied; in this study, we have elucidated the effects of two LAB types (LAB1 & LAB2) isolated from the intestinal content of farmed healthy juveniles of rainbow trout on the distal intestinal microbial communities of Atlantic salmon (Salmo salar). We employed high-throughput 16S rRNA gene amplicon sequencing technique to investigate the intestinal bacterial communities harbouring in the distal intestinal content and mucus of the 3 groups of Atlantic salmon fed diets-devoid of or diets-containing LABs. Our results show that LAB shifts the intestinal microbial profile; LAB supplementation did not show any significant alterations in the alpha diversity of the three groups. However, LAB2 feeding increased the bacterial diversity in the distal intestinal mucus of the fish. Beta diversity analysis showed a significant difference between control and LAB-fed groups. We found intestinal Lactobacillus abundant and dominant in the LAB-fed fish. In addition, few members of the phyla Tenericutes, Actinobacteria, and Spirochaetes were also found to be abundant in the LAB-fed groups. Furthermore, the bacterial association network analysis showed that in the LAB1-fed group significantly abundant and relevant OTUs are closely linked suggesting that they may be highly interactive. We did not find any evidence on cooperation-related runaway effect. These results indicate that dietary probiotics modulate the distal intestinal microbiota of Atlantic salmon. These results are intended to improve the understanding of the modulations and interactions of gut microbiota under the influence of selected probiotic species.
MGYA00187574	ERR2709621	ERS2619926	MGYS00002608	4.1	2018-07-25T00:00:00	ERR2709621	amplicon	Illumina MiSeq	ILLUMINA	RCDIC15	RCDIC15	Distal intestinal	root:Host-associated:Fish:Digestive system:Foregut	None	None	None	Norway	67.2804	14.4049	2018-07-25	2018-07-25T09:13:30	Salmo salar	8030	PRJEB27867	ERP110004	Nord University	SUBMITTED	2018-07-25T09:13:11	None	100	Lactobacillus dominate in the intestine of Atlantic salmon fed dietary probiotics.	Probiotics are live microbial strains incorporated as dietary supplements in feeds and are known to provide health benefits to the host. These live microbes manipulate the gut microbes by suppressing the growth and competing with other intestinal microbes. Lactic acid bacteria (LAB) are potential probiotics that have been widely studied; in this study, we have elucidated the effects of two LAB types (LAB1 & LAB2) isolated from the intestinal content of farmed healthy juveniles of rainbow trout on the distal intestinal microbial communities of Atlantic salmon (Salmo salar). We employed high-throughput 16S rRNA gene amplicon sequencing technique to investigate the intestinal bacterial communities harbouring in the distal intestinal content and mucus of the 3 groups of Atlantic salmon fed diets-devoid of or diets-containing LABs. Our results show that LAB shifts the intestinal microbial profile; LAB supplementation did not show any significant alterations in the alpha diversity of the three groups. However, LAB2 feeding increased the bacterial diversity in the distal intestinal mucus of the fish. Beta diversity analysis showed a significant difference between control and LAB-fed groups. We found intestinal Lactobacillus abundant and dominant in the LAB-fed fish. In addition, few members of the phyla Tenericutes, Actinobacteria, and Spirochaetes were also found to be abundant in the LAB-fed groups. Furthermore, the bacterial association network analysis showed that in the LAB1-fed group significantly abundant and relevant OTUs are closely linked suggesting that they may be highly interactive. We did not find any evidence on cooperation-related runaway effect. These results indicate that dietary probiotics modulate the distal intestinal microbiota of Atlantic salmon. These results are intended to improve the understanding of the modulations and interactions of gut microbiota under the influence of selected probiotic species.
MGYA00187575	ERR2709675	ERS2619952	MGYS00002608	4.1	2018-07-25T00:00:00	ERR2709675	amplicon	Illumina MiSeq	ILLUMINA	RIIIDIC4	RIIIDIC4	Distal intestinal	root:Host-associated:Fish:Digestive system:Foregut	None	None	None	Norway	67.2804	14.4049	2018-07-25	2018-07-25T09:13:30	Salmo salar	8030	PRJEB27867	ERP110004	Nord University	SUBMITTED	2018-07-25T09:13:11	None	100	Lactobacillus dominate in the intestine of Atlantic salmon fed dietary probiotics.	Probiotics are live microbial strains incorporated as dietary supplements in feeds and are known to provide health benefits to the host. These live microbes manipulate the gut microbes by suppressing the growth and competing with other intestinal microbes. Lactic acid bacteria (LAB) are potential probiotics that have been widely studied; in this study, we have elucidated the effects of two LAB types (LAB1 & LAB2) isolated from the intestinal content of farmed healthy juveniles of rainbow trout on the distal intestinal microbial communities of Atlantic salmon (Salmo salar). We employed high-throughput 16S rRNA gene amplicon sequencing technique to investigate the intestinal bacterial communities harbouring in the distal intestinal content and mucus of the 3 groups of Atlantic salmon fed diets-devoid of or diets-containing LABs. Our results show that LAB shifts the intestinal microbial profile; LAB supplementation did not show any significant alterations in the alpha diversity of the three groups. However, LAB2 feeding increased the bacterial diversity in the distal intestinal mucus of the fish. Beta diversity analysis showed a significant difference between control and LAB-fed groups. We found intestinal Lactobacillus abundant and dominant in the LAB-fed fish. In addition, few members of the phyla Tenericutes, Actinobacteria, and Spirochaetes were also found to be abundant in the LAB-fed groups. Furthermore, the bacterial association network analysis showed that in the LAB1-fed group significantly abundant and relevant OTUs are closely linked suggesting that they may be highly interactive. We did not find any evidence on cooperation-related runaway effect. These results indicate that dietary probiotics modulate the distal intestinal microbiota of Atlantic salmon. These results are intended to improve the understanding of the modulations and interactions of gut microbiota under the influence of selected probiotic species.
MGYA00187577	ERR2709656	ERS2619975	MGYS00002608	4.1	2018-07-25T00:00:00	ERR2709656	amplicon	Illumina MiSeq	ILLUMINA	RIIDIM14	RIIDIM14	Distal intestinal	root:Host-associated:Fish:Digestive system:Foregut	None	None	None	Norway	67.2804	14.4049	2018-07-25	2018-07-25T09:13:30	Salmo salar	8030	PRJEB27867	ERP110004	Nord University	SUBMITTED	2018-07-25T09:13:11	None	100	Lactobacillus dominate in the intestine of Atlantic salmon fed dietary probiotics.	Probiotics are live microbial strains incorporated as dietary supplements in feeds and are known to provide health benefits to the host. These live microbes manipulate the gut microbes by suppressing the growth and competing with other intestinal microbes. Lactic acid bacteria (LAB) are potential probiotics that have been widely studied; in this study, we have elucidated the effects of two LAB types (LAB1 & LAB2) isolated from the intestinal content of farmed healthy juveniles of rainbow trout on the distal intestinal microbial communities of Atlantic salmon (Salmo salar). We employed high-throughput 16S rRNA gene amplicon sequencing technique to investigate the intestinal bacterial communities harbouring in the distal intestinal content and mucus of the 3 groups of Atlantic salmon fed diets-devoid of or diets-containing LABs. Our results show that LAB shifts the intestinal microbial profile; LAB supplementation did not show any significant alterations in the alpha diversity of the three groups. However, LAB2 feeding increased the bacterial diversity in the distal intestinal mucus of the fish. Beta diversity analysis showed a significant difference between control and LAB-fed groups. We found intestinal Lactobacillus abundant and dominant in the LAB-fed fish. In addition, few members of the phyla Tenericutes, Actinobacteria, and Spirochaetes were also found to be abundant in the LAB-fed groups. Furthermore, the bacterial association network analysis showed that in the LAB1-fed group significantly abundant and relevant OTUs are closely linked suggesting that they may be highly interactive. We did not find any evidence on cooperation-related runaway effect. These results indicate that dietary probiotics modulate the distal intestinal microbiota of Atlantic salmon. These results are intended to improve the understanding of the modulations and interactions of gut microbiota under the influence of selected probiotic species.
MGYA00187578	ERR2709611	ERS2619915	MGYS00002608	4.1	2018-07-25T00:00:00	ERR2709611	amplicon	Illumina MiSeq	ILLUMINA	RCDIC2	RCDIC2	Distal intestinal	root:Host-associated:Fish:Digestive system:Foregut	None	None	None	Norway	67.2804	14.4049	2018-07-25	2018-07-25T09:13:30	Salmo salar	8030	PRJEB27867	ERP110004	Nord University	SUBMITTED	2018-07-25T09:13:11	None	100	Lactobacillus dominate in the intestine of Atlantic salmon fed dietary probiotics.	Probiotics are live microbial strains incorporated as dietary supplements in feeds and are known to provide health benefits to the host. These live microbes manipulate the gut microbes by suppressing the growth and competing with other intestinal microbes. Lactic acid bacteria (LAB) are potential probiotics that have been widely studied; in this study, we have elucidated the effects of two LAB types (LAB1 & LAB2) isolated from the intestinal content of farmed healthy juveniles of rainbow trout on the distal intestinal microbial communities of Atlantic salmon (Salmo salar). We employed high-throughput 16S rRNA gene amplicon sequencing technique to investigate the intestinal bacterial communities harbouring in the distal intestinal content and mucus of the 3 groups of Atlantic salmon fed diets-devoid of or diets-containing LABs. Our results show that LAB shifts the intestinal microbial profile; LAB supplementation did not show any significant alterations in the alpha diversity of the three groups. However, LAB2 feeding increased the bacterial diversity in the distal intestinal mucus of the fish. Beta diversity analysis showed a significant difference between control and LAB-fed groups. We found intestinal Lactobacillus abundant and dominant in the LAB-fed fish. In addition, few members of the phyla Tenericutes, Actinobacteria, and Spirochaetes were also found to be abundant in the LAB-fed groups. Furthermore, the bacterial association network analysis showed that in the LAB1-fed group significantly abundant and relevant OTUs are closely linked suggesting that they may be highly interactive. We did not find any evidence on cooperation-related runaway effect. These results indicate that dietary probiotics modulate the distal intestinal microbiota of Atlantic salmon. These results are intended to improve the understanding of the modulations and interactions of gut microbiota under the influence of selected probiotic species.
MGYA00187579	ERR2709674	ERS2619951	MGYS00002608	4.1	2018-07-25T00:00:00	ERR2709674	amplicon	Illumina MiSeq	ILLUMINA	RIIIDIC3	RIIIDIC3	Distal intestinal	root:Host-associated:Fish:Digestive system:Foregut	None	None	None	Norway	67.2804	14.4049	2018-07-25	2018-07-25T09:13:30	Salmo salar	8030	PRJEB27867	ERP110004	Nord University	SUBMITTED	2018-07-25T09:13:11	None	100	Lactobacillus dominate in the intestine of Atlantic salmon fed dietary probiotics.	Probiotics are live microbial strains incorporated as dietary supplements in feeds and are known to provide health benefits to the host. These live microbes manipulate the gut microbes by suppressing the growth and competing with other intestinal microbes. Lactic acid bacteria (LAB) are potential probiotics that have been widely studied; in this study, we have elucidated the effects of two LAB types (LAB1 & LAB2) isolated from the intestinal content of farmed healthy juveniles of rainbow trout on the distal intestinal microbial communities of Atlantic salmon (Salmo salar). We employed high-throughput 16S rRNA gene amplicon sequencing technique to investigate the intestinal bacterial communities harbouring in the distal intestinal content and mucus of the 3 groups of Atlantic salmon fed diets-devoid of or diets-containing LABs. Our results show that LAB shifts the intestinal microbial profile; LAB supplementation did not show any significant alterations in the alpha diversity of the three groups. However, LAB2 feeding increased the bacterial diversity in the distal intestinal mucus of the fish. Beta diversity analysis showed a significant difference between control and LAB-fed groups. We found intestinal Lactobacillus abundant and dominant in the LAB-fed fish. In addition, few members of the phyla Tenericutes, Actinobacteria, and Spirochaetes were also found to be abundant in the LAB-fed groups. Furthermore, the bacterial association network analysis showed that in the LAB1-fed group significantly abundant and relevant OTUs are closely linked suggesting that they may be highly interactive. We did not find any evidence on cooperation-related runaway effect. These results indicate that dietary probiotics modulate the distal intestinal microbiota of Atlantic salmon. These results are intended to improve the understanding of the modulations and interactions of gut microbiota under the influence of selected probiotic species.
MGYA00187580	ERR2709697	ERS2620002	MGYS00002608	4.1	2018-07-25T00:00:00	ERR2709697	amplicon	Illumina MiSeq	ILLUMINA	RIIW1	RIIW1	Tank water	root:Host-associated:Fish:Digestive system:Foregut	None	None	None	Norway	67.2804	14.4049	2018-07-25	2018-07-25T09:13:30	Salmo salar	8030	PRJEB27867	ERP110004	Nord University	SUBMITTED	2018-07-25T09:13:11	None	100	Lactobacillus dominate in the intestine of Atlantic salmon fed dietary probiotics.	Probiotics are live microbial strains incorporated as dietary supplements in feeds and are known to provide health benefits to the host. These live microbes manipulate the gut microbes by suppressing the growth and competing with other intestinal microbes. Lactic acid bacteria (LAB) are potential probiotics that have been widely studied; in this study, we have elucidated the effects of two LAB types (LAB1 & LAB2) isolated from the intestinal content of farmed healthy juveniles of rainbow trout on the distal intestinal microbial communities of Atlantic salmon (Salmo salar). We employed high-throughput 16S rRNA gene amplicon sequencing technique to investigate the intestinal bacterial communities harbouring in the distal intestinal content and mucus of the 3 groups of Atlantic salmon fed diets-devoid of or diets-containing LABs. Our results show that LAB shifts the intestinal microbial profile; LAB supplementation did not show any significant alterations in the alpha diversity of the three groups. However, LAB2 feeding increased the bacterial diversity in the distal intestinal mucus of the fish. Beta diversity analysis showed a significant difference between control and LAB-fed groups. We found intestinal Lactobacillus abundant and dominant in the LAB-fed fish. In addition, few members of the phyla Tenericutes, Actinobacteria, and Spirochaetes were also found to be abundant in the LAB-fed groups. Furthermore, the bacterial association network analysis showed that in the LAB1-fed group significantly abundant and relevant OTUs are closely linked suggesting that they may be highly interactive. We did not find any evidence on cooperation-related runaway effect. These results indicate that dietary probiotics modulate the distal intestinal microbiota of Atlantic salmon. These results are intended to improve the understanding of the modulations and interactions of gut microbiota under the influence of selected probiotic species.
MGYA00187581	ERR2709707	ERS2620012	MGYS00002608	4.1	2018-07-25T00:00:00	ERR2709707	amplicon	Illumina MiSeq	ILLUMINA	RIIBI1	RIIBI1	Tank biofilm	root:Host-associated:Fish:Digestive system:Foregut	None	None	None	Norway	67.2804	14.4049	2018-07-25	2018-07-25T09:13:30	Salmo salar	8030	PRJEB27867	ERP110004	Nord University	SUBMITTED	2018-07-25T09:13:11	None	100	Lactobacillus dominate in the intestine of Atlantic salmon fed dietary probiotics.	Probiotics are live microbial strains incorporated as dietary supplements in feeds and are known to provide health benefits to the host. These live microbes manipulate the gut microbes by suppressing the growth and competing with other intestinal microbes. Lactic acid bacteria (LAB) are potential probiotics that have been widely studied; in this study, we have elucidated the effects of two LAB types (LAB1 & LAB2) isolated from the intestinal content of farmed healthy juveniles of rainbow trout on the distal intestinal microbial communities of Atlantic salmon (Salmo salar). We employed high-throughput 16S rRNA gene amplicon sequencing technique to investigate the intestinal bacterial communities harbouring in the distal intestinal content and mucus of the 3 groups of Atlantic salmon fed diets-devoid of or diets-containing LABs. Our results show that LAB shifts the intestinal microbial profile; LAB supplementation did not show any significant alterations in the alpha diversity of the three groups. However, LAB2 feeding increased the bacterial diversity in the distal intestinal mucus of the fish. Beta diversity analysis showed a significant difference between control and LAB-fed groups. We found intestinal Lactobacillus abundant and dominant in the LAB-fed fish. In addition, few members of the phyla Tenericutes, Actinobacteria, and Spirochaetes were also found to be abundant in the LAB-fed groups. Furthermore, the bacterial association network analysis showed that in the LAB1-fed group significantly abundant and relevant OTUs are closely linked suggesting that they may be highly interactive. We did not find any evidence on cooperation-related runaway effect. These results indicate that dietary probiotics modulate the distal intestinal microbiota of Atlantic salmon. These results are intended to improve the understanding of the modulations and interactions of gut microbiota under the influence of selected probiotic species.
MGYA00187583	ERR2709642	ERS2619933	MGYS00002608	4.1	2018-07-25T00:00:00	ERR2709642	amplicon	Illumina MiSeq	ILLUMINA	RIIDIC14	RIIDIC14	Distal intestinal	root:Host-associated:Fish:Digestive system:Foregut	None	None	None	Norway	67.2804	14.4049	2018-07-25	2018-07-25T09:13:30	Salmo salar	8030	PRJEB27867	ERP110004	Nord University	SUBMITTED	2018-07-25T09:13:11	None	100	Lactobacillus dominate in the intestine of Atlantic salmon fed dietary probiotics.	Probiotics are live microbial strains incorporated as dietary supplements in feeds and are known to provide health benefits to the host. These live microbes manipulate the gut microbes by suppressing the growth and competing with other intestinal microbes. Lactic acid bacteria (LAB) are potential probiotics that have been widely studied; in this study, we have elucidated the effects of two LAB types (LAB1 & LAB2) isolated from the intestinal content of farmed healthy juveniles of rainbow trout on the distal intestinal microbial communities of Atlantic salmon (Salmo salar). We employed high-throughput 16S rRNA gene amplicon sequencing technique to investigate the intestinal bacterial communities harbouring in the distal intestinal content and mucus of the 3 groups of Atlantic salmon fed diets-devoid of or diets-containing LABs. Our results show that LAB shifts the intestinal microbial profile; LAB supplementation did not show any significant alterations in the alpha diversity of the three groups. However, LAB2 feeding increased the bacterial diversity in the distal intestinal mucus of the fish. Beta diversity analysis showed a significant difference between control and LAB-fed groups. We found intestinal Lactobacillus abundant and dominant in the LAB-fed fish. In addition, few members of the phyla Tenericutes, Actinobacteria, and Spirochaetes were also found to be abundant in the LAB-fed groups. Furthermore, the bacterial association network analysis showed that in the LAB1-fed group significantly abundant and relevant OTUs are closely linked suggesting that they may be highly interactive. We did not find any evidence on cooperation-related runaway effect. These results indicate that dietary probiotics modulate the distal intestinal microbiota of Atlantic salmon. These results are intended to improve the understanding of the modulations and interactions of gut microbiota under the influence of selected probiotic species.
MGYA00187584	ERR2709636	ERS2619969	MGYS00002608	4.1	2018-07-25T00:00:00	ERR2709636	amplicon	Illumina MiSeq	ILLUMINA	RCDIM7	RCDIM7	Distal intestinal	root:Host-associated:Fish:Digestive system:Foregut	None	None	None	Norway	67.2804	14.4049	2018-07-25	2018-07-25T09:13:30	Salmo salar	8030	PRJEB27867	ERP110004	Nord University	SUBMITTED	2018-07-25T09:13:11	None	100	Lactobacillus dominate in the intestine of Atlantic salmon fed dietary probiotics.	Probiotics are live microbial strains incorporated as dietary supplements in feeds and are known to provide health benefits to the host. These live microbes manipulate the gut microbes by suppressing the growth and competing with other intestinal microbes. Lactic acid bacteria (LAB) are potential probiotics that have been widely studied; in this study, we have elucidated the effects of two LAB types (LAB1 & LAB2) isolated from the intestinal content of farmed healthy juveniles of rainbow trout on the distal intestinal microbial communities of Atlantic salmon (Salmo salar). We employed high-throughput 16S rRNA gene amplicon sequencing technique to investigate the intestinal bacterial communities harbouring in the distal intestinal content and mucus of the 3 groups of Atlantic salmon fed diets-devoid of or diets-containing LABs. Our results show that LAB shifts the intestinal microbial profile; LAB supplementation did not show any significant alterations in the alpha diversity of the three groups. However, LAB2 feeding increased the bacterial diversity in the distal intestinal mucus of the fish. Beta diversity analysis showed a significant difference between control and LAB-fed groups. We found intestinal Lactobacillus abundant and dominant in the LAB-fed fish. In addition, few members of the phyla Tenericutes, Actinobacteria, and Spirochaetes were also found to be abundant in the LAB-fed groups. Furthermore, the bacterial association network analysis showed that in the LAB1-fed group significantly abundant and relevant OTUs are closely linked suggesting that they may be highly interactive. We did not find any evidence on cooperation-related runaway effect. These results indicate that dietary probiotics modulate the distal intestinal microbiota of Atlantic salmon. These results are intended to improve the understanding of the modulations and interactions of gut microbiota under the influence of selected probiotic species.
MGYA00187585	ERR2709644	ERS2619935	MGYS00002608	4.1	2018-07-25T00:00:00	ERR2709644	amplicon	Illumina MiSeq	ILLUMINA	RIIDIC18	RIIDIC18	Distal intestinal	root:Host-associated:Fish:Digestive system:Foregut	None	None	None	Norway	67.2804	14.4049	2018-07-25	2018-07-25T09:13:30	Salmo salar	8030	PRJEB27867	ERP110004	Nord University	SUBMITTED	2018-07-25T09:13:11	None	100	Lactobacillus dominate in the intestine of Atlantic salmon fed dietary probiotics.	Probiotics are live microbial strains incorporated as dietary supplements in feeds and are known to provide health benefits to the host. These live microbes manipulate the gut microbes by suppressing the growth and competing with other intestinal microbes. Lactic acid bacteria (LAB) are potential probiotics that have been widely studied; in this study, we have elucidated the effects of two LAB types (LAB1 & LAB2) isolated from the intestinal content of farmed healthy juveniles of rainbow trout on the distal intestinal microbial communities of Atlantic salmon (Salmo salar). We employed high-throughput 16S rRNA gene amplicon sequencing technique to investigate the intestinal bacterial communities harbouring in the distal intestinal content and mucus of the 3 groups of Atlantic salmon fed diets-devoid of or diets-containing LABs. Our results show that LAB shifts the intestinal microbial profile; LAB supplementation did not show any significant alterations in the alpha diversity of the three groups. However, LAB2 feeding increased the bacterial diversity in the distal intestinal mucus of the fish. Beta diversity analysis showed a significant difference between control and LAB-fed groups. We found intestinal Lactobacillus abundant and dominant in the LAB-fed fish. In addition, few members of the phyla Tenericutes, Actinobacteria, and Spirochaetes were also found to be abundant in the LAB-fed groups. Furthermore, the bacterial association network analysis showed that in the LAB1-fed group significantly abundant and relevant OTUs are closely linked suggesting that they may be highly interactive. We did not find any evidence on cooperation-related runaway effect. These results indicate that dietary probiotics modulate the distal intestinal microbiota of Atlantic salmon. These results are intended to improve the understanding of the modulations and interactions of gut microbiota under the influence of selected probiotic species.
MGYA00187587	ERR2709637	ERS2619970	MGYS00002608	4.1	2018-07-25T00:00:00	ERR2709637	amplicon	Illumina MiSeq	ILLUMINA	RCDIM8	RCDIM8	Distal intestinal	root:Host-associated:Fish:Digestive system:Foregut	None	None	None	Norway	67.2804	14.4049	2018-07-25	2018-07-25T09:13:30	Salmo salar	8030	PRJEB27867	ERP110004	Nord University	SUBMITTED	2018-07-25T09:13:11	None	100	Lactobacillus dominate in the intestine of Atlantic salmon fed dietary probiotics.	Probiotics are live microbial strains incorporated as dietary supplements in feeds and are known to provide health benefits to the host. These live microbes manipulate the gut microbes by suppressing the growth and competing with other intestinal microbes. Lactic acid bacteria (LAB) are potential probiotics that have been widely studied; in this study, we have elucidated the effects of two LAB types (LAB1 & LAB2) isolated from the intestinal content of farmed healthy juveniles of rainbow trout on the distal intestinal microbial communities of Atlantic salmon (Salmo salar). We employed high-throughput 16S rRNA gene amplicon sequencing technique to investigate the intestinal bacterial communities harbouring in the distal intestinal content and mucus of the 3 groups of Atlantic salmon fed diets-devoid of or diets-containing LABs. Our results show that LAB shifts the intestinal microbial profile; LAB supplementation did not show any significant alterations in the alpha diversity of the three groups. However, LAB2 feeding increased the bacterial diversity in the distal intestinal mucus of the fish. Beta diversity analysis showed a significant difference between control and LAB-fed groups. We found intestinal Lactobacillus abundant and dominant in the LAB-fed fish. In addition, few members of the phyla Tenericutes, Actinobacteria, and Spirochaetes were also found to be abundant in the LAB-fed groups. Furthermore, the bacterial association network analysis showed that in the LAB1-fed group significantly abundant and relevant OTUs are closely linked suggesting that they may be highly interactive. We did not find any evidence on cooperation-related runaway effect. These results indicate that dietary probiotics modulate the distal intestinal microbiota of Atlantic salmon. These results are intended to improve the understanding of the modulations and interactions of gut microbiota under the influence of selected probiotic species.
MGYA00187588	ERR2709671	ERS2619948	MGYS00002608	4.1	2018-07-25T00:00:00	ERR2709671	amplicon	Illumina MiSeq	ILLUMINA	RIIIDIC18	RIIIDIC18	Distal intestinal	root:Host-associated:Fish:Digestive system:Foregut	None	None	None	Norway	67.2804	14.4049	2018-07-25	2018-07-25T09:13:30	Salmo salar	8030	PRJEB27867	ERP110004	Nord University	SUBMITTED	2018-07-25T09:13:11	None	100	Lactobacillus dominate in the intestine of Atlantic salmon fed dietary probiotics.	Probiotics are live microbial strains incorporated as dietary supplements in feeds and are known to provide health benefits to the host. These live microbes manipulate the gut microbes by suppressing the growth and competing with other intestinal microbes. Lactic acid bacteria (LAB) are potential probiotics that have been widely studied; in this study, we have elucidated the effects of two LAB types (LAB1 & LAB2) isolated from the intestinal content of farmed healthy juveniles of rainbow trout on the distal intestinal microbial communities of Atlantic salmon (Salmo salar). We employed high-throughput 16S rRNA gene amplicon sequencing technique to investigate the intestinal bacterial communities harbouring in the distal intestinal content and mucus of the 3 groups of Atlantic salmon fed diets-devoid of or diets-containing LABs. Our results show that LAB shifts the intestinal microbial profile; LAB supplementation did not show any significant alterations in the alpha diversity of the three groups. However, LAB2 feeding increased the bacterial diversity in the distal intestinal mucus of the fish. Beta diversity analysis showed a significant difference between control and LAB-fed groups. We found intestinal Lactobacillus abundant and dominant in the LAB-fed fish. In addition, few members of the phyla Tenericutes, Actinobacteria, and Spirochaetes were also found to be abundant in the LAB-fed groups. Furthermore, the bacterial association network analysis showed that in the LAB1-fed group significantly abundant and relevant OTUs are closely linked suggesting that they may be highly interactive. We did not find any evidence on cooperation-related runaway effect. These results indicate that dietary probiotics modulate the distal intestinal microbiota of Atlantic salmon. These results are intended to improve the understanding of the modulations and interactions of gut microbiota under the influence of selected probiotic species.
MGYA00187589	ERR2709638	ERS2619929	MGYS00002608	4.1	2018-07-25T00:00:00	ERR2709638	amplicon	Illumina MiSeq	ILLUMINA	RIIDIC10	RIIDIC10	Distal intestinal	root:Host-associated:Fish:Digestive system:Foregut	None	None	None	Norway	67.2804	14.4049	2018-07-25	2018-07-25T09:13:30	Salmo salar	8030	PRJEB27867	ERP110004	Nord University	SUBMITTED	2018-07-25T09:13:11	None	100	Lactobacillus dominate in the intestine of Atlantic salmon fed dietary probiotics.	Probiotics are live microbial strains incorporated as dietary supplements in feeds and are known to provide health benefits to the host. These live microbes manipulate the gut microbes by suppressing the growth and competing with other intestinal microbes. Lactic acid bacteria (LAB) are potential probiotics that have been widely studied; in this study, we have elucidated the effects of two LAB types (LAB1 & LAB2) isolated from the intestinal content of farmed healthy juveniles of rainbow trout on the distal intestinal microbial communities of Atlantic salmon (Salmo salar). We employed high-throughput 16S rRNA gene amplicon sequencing technique to investigate the intestinal bacterial communities harbouring in the distal intestinal content and mucus of the 3 groups of Atlantic salmon fed diets-devoid of or diets-containing LABs. Our results show that LAB shifts the intestinal microbial profile; LAB supplementation did not show any significant alterations in the alpha diversity of the three groups. However, LAB2 feeding increased the bacterial diversity in the distal intestinal mucus of the fish. Beta diversity analysis showed a significant difference between control and LAB-fed groups. We found intestinal Lactobacillus abundant and dominant in the LAB-fed fish. In addition, few members of the phyla Tenericutes, Actinobacteria, and Spirochaetes were also found to be abundant in the LAB-fed groups. Furthermore, the bacterial association network analysis showed that in the LAB1-fed group significantly abundant and relevant OTUs are closely linked suggesting that they may be highly interactive. We did not find any evidence on cooperation-related runaway effect. These results indicate that dietary probiotics modulate the distal intestinal microbiota of Atlantic salmon. These results are intended to improve the understanding of the modulations and interactions of gut microbiota under the influence of selected probiotic species.
MGYA00187590	ERR2709613	ERS2619917	MGYS00002608	4.1	2018-07-25T00:00:00	ERR2709613	amplicon	Illumina MiSeq	ILLUMINA	RCDIC4	RCDIC4	Distal intestinal	root:Host-associated:Fish:Digestive system:Foregut	None	None	None	Norway	67.2804	14.4049	2018-07-25	2018-07-25T09:13:30	Salmo salar	8030	PRJEB27867	ERP110004	Nord University	SUBMITTED	2018-07-25T09:13:11	None	100	Lactobacillus dominate in the intestine of Atlantic salmon fed dietary probiotics.	Probiotics are live microbial strains incorporated as dietary supplements in feeds and are known to provide health benefits to the host. These live microbes manipulate the gut microbes by suppressing the growth and competing with other intestinal microbes. Lactic acid bacteria (LAB) are potential probiotics that have been widely studied; in this study, we have elucidated the effects of two LAB types (LAB1 & LAB2) isolated from the intestinal content of farmed healthy juveniles of rainbow trout on the distal intestinal microbial communities of Atlantic salmon (Salmo salar). We employed high-throughput 16S rRNA gene amplicon sequencing technique to investigate the intestinal bacterial communities harbouring in the distal intestinal content and mucus of the 3 groups of Atlantic salmon fed diets-devoid of or diets-containing LABs. Our results show that LAB shifts the intestinal microbial profile; LAB supplementation did not show any significant alterations in the alpha diversity of the three groups. However, LAB2 feeding increased the bacterial diversity in the distal intestinal mucus of the fish. Beta diversity analysis showed a significant difference between control and LAB-fed groups. We found intestinal Lactobacillus abundant and dominant in the LAB-fed fish. In addition, few members of the phyla Tenericutes, Actinobacteria, and Spirochaetes were also found to be abundant in the LAB-fed groups. Furthermore, the bacterial association network analysis showed that in the LAB1-fed group significantly abundant and relevant OTUs are closely linked suggesting that they may be highly interactive. We did not find any evidence on cooperation-related runaway effect. These results indicate that dietary probiotics modulate the distal intestinal microbiota of Atlantic salmon. These results are intended to improve the understanding of the modulations and interactions of gut microbiota under the influence of selected probiotic species.
MGYA00187591	ERR2709639	ERS2619930	MGYS00002608	4.1	2018-07-25T00:00:00	ERR2709639	amplicon	Illumina MiSeq	ILLUMINA	RIIDIC11	RIIDIC11	Distal intestinal	root:Host-associated:Fish:Digestive system:Foregut	None	None	None	Norway	67.2804	14.4049	2018-07-25	2018-07-25T09:13:30	Salmo salar	8030	PRJEB27867	ERP110004	Nord University	SUBMITTED	2018-07-25T09:13:11	None	100	Lactobacillus dominate in the intestine of Atlantic salmon fed dietary probiotics.	Probiotics are live microbial strains incorporated as dietary supplements in feeds and are known to provide health benefits to the host. These live microbes manipulate the gut microbes by suppressing the growth and competing with other intestinal microbes. Lactic acid bacteria (LAB) are potential probiotics that have been widely studied; in this study, we have elucidated the effects of two LAB types (LAB1 & LAB2) isolated from the intestinal content of farmed healthy juveniles of rainbow trout on the distal intestinal microbial communities of Atlantic salmon (Salmo salar). We employed high-throughput 16S rRNA gene amplicon sequencing technique to investigate the intestinal bacterial communities harbouring in the distal intestinal content and mucus of the 3 groups of Atlantic salmon fed diets-devoid of or diets-containing LABs. Our results show that LAB shifts the intestinal microbial profile; LAB supplementation did not show any significant alterations in the alpha diversity of the three groups. However, LAB2 feeding increased the bacterial diversity in the distal intestinal mucus of the fish. Beta diversity analysis showed a significant difference between control and LAB-fed groups. We found intestinal Lactobacillus abundant and dominant in the LAB-fed fish. In addition, few members of the phyla Tenericutes, Actinobacteria, and Spirochaetes were also found to be abundant in the LAB-fed groups. Furthermore, the bacterial association network analysis showed that in the LAB1-fed group significantly abundant and relevant OTUs are closely linked suggesting that they may be highly interactive. We did not find any evidence on cooperation-related runaway effect. These results indicate that dietary probiotics modulate the distal intestinal microbiota of Atlantic salmon. These results are intended to improve the understanding of the modulations and interactions of gut microbiota under the influence of selected probiotic species.
MGYA00187592	ERR2709614	ERS2619918	MGYS00002608	4.1	2018-07-25T00:00:00	ERR2709614	amplicon	Illumina MiSeq	ILLUMINA	RCDIC5	RCDIC5	Distal intestinal	root:Host-associated:Fish:Digestive system:Foregut	None	None	None	Norway	67.2804	14.4049	2018-07-25	2018-07-25T09:13:30	Salmo salar	8030	PRJEB27867	ERP110004	Nord University	SUBMITTED	2018-07-25T09:13:11	None	100	Lactobacillus dominate in the intestine of Atlantic salmon fed dietary probiotics.	Probiotics are live microbial strains incorporated as dietary supplements in feeds and are known to provide health benefits to the host. These live microbes manipulate the gut microbes by suppressing the growth and competing with other intestinal microbes. Lactic acid bacteria (LAB) are potential probiotics that have been widely studied; in this study, we have elucidated the effects of two LAB types (LAB1 & LAB2) isolated from the intestinal content of farmed healthy juveniles of rainbow trout on the distal intestinal microbial communities of Atlantic salmon (Salmo salar). We employed high-throughput 16S rRNA gene amplicon sequencing technique to investigate the intestinal bacterial communities harbouring in the distal intestinal content and mucus of the 3 groups of Atlantic salmon fed diets-devoid of or diets-containing LABs. Our results show that LAB shifts the intestinal microbial profile; LAB supplementation did not show any significant alterations in the alpha diversity of the three groups. However, LAB2 feeding increased the bacterial diversity in the distal intestinal mucus of the fish. Beta diversity analysis showed a significant difference between control and LAB-fed groups. We found intestinal Lactobacillus abundant and dominant in the LAB-fed fish. In addition, few members of the phyla Tenericutes, Actinobacteria, and Spirochaetes were also found to be abundant in the LAB-fed groups. Furthermore, the bacterial association network analysis showed that in the LAB1-fed group significantly abundant and relevant OTUs are closely linked suggesting that they may be highly interactive. We did not find any evidence on cooperation-related runaway effect. These results indicate that dietary probiotics modulate the distal intestinal microbiota of Atlantic salmon. These results are intended to improve the understanding of the modulations and interactions of gut microbiota under the influence of selected probiotic species.
MGYA00187593	ERR2709672	ERS2619949	MGYS00002608	4.1	2018-07-25T00:00:00	ERR2709672	amplicon	Illumina MiSeq	ILLUMINA	RIIIDIC1	RIIIDIC1	Distal intestinal	root:Host-associated:Fish:Digestive system:Foregut	None	None	None	Norway	67.2804	14.4049	2018-07-25	2018-07-25T09:13:30	Salmo salar	8030	PRJEB27867	ERP110004	Nord University	SUBMITTED	2018-07-25T09:13:11	None	100	Lactobacillus dominate in the intestine of Atlantic salmon fed dietary probiotics.	Probiotics are live microbial strains incorporated as dietary supplements in feeds and are known to provide health benefits to the host. These live microbes manipulate the gut microbes by suppressing the growth and competing with other intestinal microbes. Lactic acid bacteria (LAB) are potential probiotics that have been widely studied; in this study, we have elucidated the effects of two LAB types (LAB1 & LAB2) isolated from the intestinal content of farmed healthy juveniles of rainbow trout on the distal intestinal microbial communities of Atlantic salmon (Salmo salar). We employed high-throughput 16S rRNA gene amplicon sequencing technique to investigate the intestinal bacterial communities harbouring in the distal intestinal content and mucus of the 3 groups of Atlantic salmon fed diets-devoid of or diets-containing LABs. Our results show that LAB shifts the intestinal microbial profile; LAB supplementation did not show any significant alterations in the alpha diversity of the three groups. However, LAB2 feeding increased the bacterial diversity in the distal intestinal mucus of the fish. Beta diversity analysis showed a significant difference between control and LAB-fed groups. We found intestinal Lactobacillus abundant and dominant in the LAB-fed fish. In addition, few members of the phyla Tenericutes, Actinobacteria, and Spirochaetes were also found to be abundant in the LAB-fed groups. Furthermore, the bacterial association network analysis showed that in the LAB1-fed group significantly abundant and relevant OTUs are closely linked suggesting that they may be highly interactive. We did not find any evidence on cooperation-related runaway effect. These results indicate that dietary probiotics modulate the distal intestinal microbiota of Atlantic salmon. These results are intended to improve the understanding of the modulations and interactions of gut microbiota under the influence of selected probiotic species.
MGYA00187596	ERR2709699	ERS2620004	MGYS00002608	4.1	2018-07-25T00:00:00	ERR2709699	amplicon	Illumina MiSeq	ILLUMINA	RIIW3	RIIW3	Tank water	root:Host-associated:Fish:Digestive system:Foregut	None	None	None	Norway	67.2804	14.4049	2018-07-25	2018-07-25T09:13:30	Salmo salar	8030	PRJEB27867	ERP110004	Nord University	SUBMITTED	2018-07-25T09:13:11	None	100	Lactobacillus dominate in the intestine of Atlantic salmon fed dietary probiotics.	Probiotics are live microbial strains incorporated as dietary supplements in feeds and are known to provide health benefits to the host. These live microbes manipulate the gut microbes by suppressing the growth and competing with other intestinal microbes. Lactic acid bacteria (LAB) are potential probiotics that have been widely studied; in this study, we have elucidated the effects of two LAB types (LAB1 & LAB2) isolated from the intestinal content of farmed healthy juveniles of rainbow trout on the distal intestinal microbial communities of Atlantic salmon (Salmo salar). We employed high-throughput 16S rRNA gene amplicon sequencing technique to investigate the intestinal bacterial communities harbouring in the distal intestinal content and mucus of the 3 groups of Atlantic salmon fed diets-devoid of or diets-containing LABs. Our results show that LAB shifts the intestinal microbial profile; LAB supplementation did not show any significant alterations in the alpha diversity of the three groups. However, LAB2 feeding increased the bacterial diversity in the distal intestinal mucus of the fish. Beta diversity analysis showed a significant difference between control and LAB-fed groups. We found intestinal Lactobacillus abundant and dominant in the LAB-fed fish. In addition, few members of the phyla Tenericutes, Actinobacteria, and Spirochaetes were also found to be abundant in the LAB-fed groups. Furthermore, the bacterial association network analysis showed that in the LAB1-fed group significantly abundant and relevant OTUs are closely linked suggesting that they may be highly interactive. We did not find any evidence on cooperation-related runaway effect. These results indicate that dietary probiotics modulate the distal intestinal microbiota of Atlantic salmon. These results are intended to improve the understanding of the modulations and interactions of gut microbiota under the influence of selected probiotic species.
MGYA00187597	ERR2709616	ERS2619920	MGYS00002608	4.1	2018-07-25T00:00:00	ERR2709616	amplicon	Illumina MiSeq	ILLUMINA	RCDIC7	RCDIC7	Distal intestinal	root:Host-associated:Fish:Digestive system:Foregut	None	None	None	Norway	67.2804	14.4049	2018-07-25	2018-07-25T09:13:30	Salmo salar	8030	PRJEB27867	ERP110004	Nord University	SUBMITTED	2018-07-25T09:13:11	None	100	Lactobacillus dominate in the intestine of Atlantic salmon fed dietary probiotics.	Probiotics are live microbial strains incorporated as dietary supplements in feeds and are known to provide health benefits to the host. These live microbes manipulate the gut microbes by suppressing the growth and competing with other intestinal microbes. Lactic acid bacteria (LAB) are potential probiotics that have been widely studied; in this study, we have elucidated the effects of two LAB types (LAB1 & LAB2) isolated from the intestinal content of farmed healthy juveniles of rainbow trout on the distal intestinal microbial communities of Atlantic salmon (Salmo salar). We employed high-throughput 16S rRNA gene amplicon sequencing technique to investigate the intestinal bacterial communities harbouring in the distal intestinal content and mucus of the 3 groups of Atlantic salmon fed diets-devoid of or diets-containing LABs. Our results show that LAB shifts the intestinal microbial profile; LAB supplementation did not show any significant alterations in the alpha diversity of the three groups. However, LAB2 feeding increased the bacterial diversity in the distal intestinal mucus of the fish. Beta diversity analysis showed a significant difference between control and LAB-fed groups. We found intestinal Lactobacillus abundant and dominant in the LAB-fed fish. In addition, few members of the phyla Tenericutes, Actinobacteria, and Spirochaetes were also found to be abundant in the LAB-fed groups. Furthermore, the bacterial association network analysis showed that in the LAB1-fed group significantly abundant and relevant OTUs are closely linked suggesting that they may be highly interactive. We did not find any evidence on cooperation-related runaway effect. These results indicate that dietary probiotics modulate the distal intestinal microbiota of Atlantic salmon. These results are intended to improve the understanding of the modulations and interactions of gut microbiota under the influence of selected probiotic species.
MGYA00187598	ERR2709700	ERS2620005	MGYS00002608	4.1	2018-07-25T00:00:00	ERR2709700	amplicon	Illumina MiSeq	ILLUMINA	RIIIW1	RIIIW1	Tank water	root:Host-associated:Fish:Digestive system:Foregut	None	None	None	Norway	67.2804	14.4049	2018-07-25	2018-07-25T09:13:30	Salmo salar	8030	PRJEB27867	ERP110004	Nord University	SUBMITTED	2018-07-25T09:13:11	None	100	Lactobacillus dominate in the intestine of Atlantic salmon fed dietary probiotics.	Probiotics are live microbial strains incorporated as dietary supplements in feeds and are known to provide health benefits to the host. These live microbes manipulate the gut microbes by suppressing the growth and competing with other intestinal microbes. Lactic acid bacteria (LAB) are potential probiotics that have been widely studied; in this study, we have elucidated the effects of two LAB types (LAB1 & LAB2) isolated from the intestinal content of farmed healthy juveniles of rainbow trout on the distal intestinal microbial communities of Atlantic salmon (Salmo salar). We employed high-throughput 16S rRNA gene amplicon sequencing technique to investigate the intestinal bacterial communities harbouring in the distal intestinal content and mucus of the 3 groups of Atlantic salmon fed diets-devoid of or diets-containing LABs. Our results show that LAB shifts the intestinal microbial profile; LAB supplementation did not show any significant alterations in the alpha diversity of the three groups. However, LAB2 feeding increased the bacterial diversity in the distal intestinal mucus of the fish. Beta diversity analysis showed a significant difference between control and LAB-fed groups. We found intestinal Lactobacillus abundant and dominant in the LAB-fed fish. In addition, few members of the phyla Tenericutes, Actinobacteria, and Spirochaetes were also found to be abundant in the LAB-fed groups. Furthermore, the bacterial association network analysis showed that in the LAB1-fed group significantly abundant and relevant OTUs are closely linked suggesting that they may be highly interactive. We did not find any evidence on cooperation-related runaway effect. These results indicate that dietary probiotics modulate the distal intestinal microbiota of Atlantic salmon. These results are intended to improve the understanding of the modulations and interactions of gut microbiota under the influence of selected probiotic species.
MGYA00187599	ERR2709696	ERS2620001	MGYS00002608	4.1	2018-07-25T00:00:00	ERR2709696	amplicon	Illumina MiSeq	ILLUMINA	RCW3	RCW3	Tank water	root:Host-associated:Fish:Digestive system:Foregut	None	None	None	Norway	67.2804	14.4049	2018-07-25	2018-07-25T09:13:30	Salmo salar	8030	PRJEB27867	ERP110004	Nord University	SUBMITTED	2018-07-25T09:13:11	None	100	Lactobacillus dominate in the intestine of Atlantic salmon fed dietary probiotics.	Probiotics are live microbial strains incorporated as dietary supplements in feeds and are known to provide health benefits to the host. These live microbes manipulate the gut microbes by suppressing the growth and competing with other intestinal microbes. Lactic acid bacteria (LAB) are potential probiotics that have been widely studied; in this study, we have elucidated the effects of two LAB types (LAB1 & LAB2) isolated from the intestinal content of farmed healthy juveniles of rainbow trout on the distal intestinal microbial communities of Atlantic salmon (Salmo salar). We employed high-throughput 16S rRNA gene amplicon sequencing technique to investigate the intestinal bacterial communities harbouring in the distal intestinal content and mucus of the 3 groups of Atlantic salmon fed diets-devoid of or diets-containing LABs. Our results show that LAB shifts the intestinal microbial profile; LAB supplementation did not show any significant alterations in the alpha diversity of the three groups. However, LAB2 feeding increased the bacterial diversity in the distal intestinal mucus of the fish. Beta diversity analysis showed a significant difference between control and LAB-fed groups. We found intestinal Lactobacillus abundant and dominant in the LAB-fed fish. In addition, few members of the phyla Tenericutes, Actinobacteria, and Spirochaetes were also found to be abundant in the LAB-fed groups. Furthermore, the bacterial association network analysis showed that in the LAB1-fed group significantly abundant and relevant OTUs are closely linked suggesting that they may be highly interactive. We did not find any evidence on cooperation-related runaway effect. These results indicate that dietary probiotics modulate the distal intestinal microbiota of Atlantic salmon. These results are intended to improve the understanding of the modulations and interactions of gut microbiota under the influence of selected probiotic species.
MGYA00187600	ERR2709689	ERS2619994	MGYS00002608	4.1	2018-07-25T00:00:00	ERR2709689	amplicon	Illumina MiSeq	ILLUMINA	RIIIDIM4	RIIIDIM4	Distal intestinal	root:Host-associated:Fish:Digestive system:Foregut	None	None	None	Norway	67.2804	14.4049	2018-07-25	2018-07-25T09:13:30	Salmo salar	8030	PRJEB27867	ERP110004	Nord University	SUBMITTED	2018-07-25T09:13:11	None	100	Lactobacillus dominate in the intestine of Atlantic salmon fed dietary probiotics.	Probiotics are live microbial strains incorporated as dietary supplements in feeds and are known to provide health benefits to the host. These live microbes manipulate the gut microbes by suppressing the growth and competing with other intestinal microbes. Lactic acid bacteria (LAB) are potential probiotics that have been widely studied; in this study, we have elucidated the effects of two LAB types (LAB1 & LAB2) isolated from the intestinal content of farmed healthy juveniles of rainbow trout on the distal intestinal microbial communities of Atlantic salmon (Salmo salar). We employed high-throughput 16S rRNA gene amplicon sequencing technique to investigate the intestinal bacterial communities harbouring in the distal intestinal content and mucus of the 3 groups of Atlantic salmon fed diets-devoid of or diets-containing LABs. Our results show that LAB shifts the intestinal microbial profile; LAB supplementation did not show any significant alterations in the alpha diversity of the three groups. However, LAB2 feeding increased the bacterial diversity in the distal intestinal mucus of the fish. Beta diversity analysis showed a significant difference between control and LAB-fed groups. We found intestinal Lactobacillus abundant and dominant in the LAB-fed fish. In addition, few members of the phyla Tenericutes, Actinobacteria, and Spirochaetes were also found to be abundant in the LAB-fed groups. Furthermore, the bacterial association network analysis showed that in the LAB1-fed group significantly abundant and relevant OTUs are closely linked suggesting that they may be highly interactive. We did not find any evidence on cooperation-related runaway effect. These results indicate that dietary probiotics modulate the distal intestinal microbiota of Atlantic salmon. These results are intended to improve the understanding of the modulations and interactions of gut microbiota under the influence of selected probiotic species.
MGYA00187601	ERR2709633	ERS2619966	MGYS00002608	4.1	2018-07-25T00:00:00	ERR2709633	amplicon	Illumina MiSeq	ILLUMINA	RCDIM4	RCDIM4	Distal intestinal	root:Host-associated:Fish:Digestive system:Foregut	None	None	None	Norway	67.2804	14.4049	2018-07-25	2018-07-25T09:13:30	Salmo salar	8030	PRJEB27867	ERP110004	Nord University	SUBMITTED	2018-07-25T09:13:11	None	100	Lactobacillus dominate in the intestine of Atlantic salmon fed dietary probiotics.	Probiotics are live microbial strains incorporated as dietary supplements in feeds and are known to provide health benefits to the host. These live microbes manipulate the gut microbes by suppressing the growth and competing with other intestinal microbes. Lactic acid bacteria (LAB) are potential probiotics that have been widely studied; in this study, we have elucidated the effects of two LAB types (LAB1 & LAB2) isolated from the intestinal content of farmed healthy juveniles of rainbow trout on the distal intestinal microbial communities of Atlantic salmon (Salmo salar). We employed high-throughput 16S rRNA gene amplicon sequencing technique to investigate the intestinal bacterial communities harbouring in the distal intestinal content and mucus of the 3 groups of Atlantic salmon fed diets-devoid of or diets-containing LABs. Our results show that LAB shifts the intestinal microbial profile; LAB supplementation did not show any significant alterations in the alpha diversity of the three groups. However, LAB2 feeding increased the bacterial diversity in the distal intestinal mucus of the fish. Beta diversity analysis showed a significant difference between control and LAB-fed groups. We found intestinal Lactobacillus abundant and dominant in the LAB-fed fish. In addition, few members of the phyla Tenericutes, Actinobacteria, and Spirochaetes were also found to be abundant in the LAB-fed groups. Furthermore, the bacterial association network analysis showed that in the LAB1-fed group significantly abundant and relevant OTUs are closely linked suggesting that they may be highly interactive. We did not find any evidence on cooperation-related runaway effect. These results indicate that dietary probiotics modulate the distal intestinal microbiota of Atlantic salmon. These results are intended to improve the understanding of the modulations and interactions of gut microbiota under the influence of selected probiotic species.
MGYA00187602	ERR2709651	ERS2619942	MGYS00002608	4.1	2018-07-25T00:00:00	ERR2709651	amplicon	Illumina MiSeq	ILLUMINA	RIIDIC9	RIIDIC9	Distal intestinal	root:Host-associated:Fish:Digestive system:Foregut	None	None	None	Norway	67.2804	14.4049	2018-07-25	2018-07-25T09:13:30	Salmo salar	8030	PRJEB27867	ERP110004	Nord University	SUBMITTED	2018-07-25T09:13:11	None	100	Lactobacillus dominate in the intestine of Atlantic salmon fed dietary probiotics.	Probiotics are live microbial strains incorporated as dietary supplements in feeds and are known to provide health benefits to the host. These live microbes manipulate the gut microbes by suppressing the growth and competing with other intestinal microbes. Lactic acid bacteria (LAB) are potential probiotics that have been widely studied; in this study, we have elucidated the effects of two LAB types (LAB1 & LAB2) isolated from the intestinal content of farmed healthy juveniles of rainbow trout on the distal intestinal microbial communities of Atlantic salmon (Salmo salar). We employed high-throughput 16S rRNA gene amplicon sequencing technique to investigate the intestinal bacterial communities harbouring in the distal intestinal content and mucus of the 3 groups of Atlantic salmon fed diets-devoid of or diets-containing LABs. Our results show that LAB shifts the intestinal microbial profile; LAB supplementation did not show any significant alterations in the alpha diversity of the three groups. However, LAB2 feeding increased the bacterial diversity in the distal intestinal mucus of the fish. Beta diversity analysis showed a significant difference between control and LAB-fed groups. We found intestinal Lactobacillus abundant and dominant in the LAB-fed fish. In addition, few members of the phyla Tenericutes, Actinobacteria, and Spirochaetes were also found to be abundant in the LAB-fed groups. Furthermore, the bacterial association network analysis showed that in the LAB1-fed group significantly abundant and relevant OTUs are closely linked suggesting that they may be highly interactive. We did not find any evidence on cooperation-related runaway effect. These results indicate that dietary probiotics modulate the distal intestinal microbiota of Atlantic salmon. These results are intended to improve the understanding of the modulations and interactions of gut microbiota under the influence of selected probiotic species.
MGYA00187603	ERR2709625	ERS2619958	MGYS00002608	4.1	2018-07-25T00:00:00	ERR2709625	amplicon	Illumina MiSeq	ILLUMINA	RCDIM13	RCDIM13	Distal intestinal	root:Host-associated:Fish:Digestive system:Foregut	None	None	None	Norway	67.2804	14.4049	2018-07-25	2018-07-25T09:13:30	Salmo salar	8030	PRJEB27867	ERP110004	Nord University	SUBMITTED	2018-07-25T09:13:11	None	100	Lactobacillus dominate in the intestine of Atlantic salmon fed dietary probiotics.	Probiotics are live microbial strains incorporated as dietary supplements in feeds and are known to provide health benefits to the host. These live microbes manipulate the gut microbes by suppressing the growth and competing with other intestinal microbes. Lactic acid bacteria (LAB) are potential probiotics that have been widely studied; in this study, we have elucidated the effects of two LAB types (LAB1 & LAB2) isolated from the intestinal content of farmed healthy juveniles of rainbow trout on the distal intestinal microbial communities of Atlantic salmon (Salmo salar). We employed high-throughput 16S rRNA gene amplicon sequencing technique to investigate the intestinal bacterial communities harbouring in the distal intestinal content and mucus of the 3 groups of Atlantic salmon fed diets-devoid of or diets-containing LABs. Our results show that LAB shifts the intestinal microbial profile; LAB supplementation did not show any significant alterations in the alpha diversity of the three groups. However, LAB2 feeding increased the bacterial diversity in the distal intestinal mucus of the fish. Beta diversity analysis showed a significant difference between control and LAB-fed groups. We found intestinal Lactobacillus abundant and dominant in the LAB-fed fish. In addition, few members of the phyla Tenericutes, Actinobacteria, and Spirochaetes were also found to be abundant in the LAB-fed groups. Furthermore, the bacterial association network analysis showed that in the LAB1-fed group significantly abundant and relevant OTUs are closely linked suggesting that they may be highly interactive. We did not find any evidence on cooperation-related runaway effect. These results indicate that dietary probiotics modulate the distal intestinal microbiota of Atlantic salmon. These results are intended to improve the understanding of the modulations and interactions of gut microbiota under the influence of selected probiotic species.
MGYA00187604	ERR2709629	ERS2619962	MGYS00002608	4.1	2018-07-25T00:00:00	ERR2709629	amplicon	Illumina MiSeq	ILLUMINA	RCDIM17	RCDIM17	Distal intestinal	root:Host-associated:Fish:Digestive system:Foregut	None	None	None	Norway	67.2804	14.4049	2018-07-25	2018-07-25T09:13:30	Salmo salar	8030	PRJEB27867	ERP110004	Nord University	SUBMITTED	2018-07-25T09:13:11	None	100	Lactobacillus dominate in the intestine of Atlantic salmon fed dietary probiotics.	Probiotics are live microbial strains incorporated as dietary supplements in feeds and are known to provide health benefits to the host. These live microbes manipulate the gut microbes by suppressing the growth and competing with other intestinal microbes. Lactic acid bacteria (LAB) are potential probiotics that have been widely studied; in this study, we have elucidated the effects of two LAB types (LAB1 & LAB2) isolated from the intestinal content of farmed healthy juveniles of rainbow trout on the distal intestinal microbial communities of Atlantic salmon (Salmo salar). We employed high-throughput 16S rRNA gene amplicon sequencing technique to investigate the intestinal bacterial communities harbouring in the distal intestinal content and mucus of the 3 groups of Atlantic salmon fed diets-devoid of or diets-containing LABs. Our results show that LAB shifts the intestinal microbial profile; LAB supplementation did not show any significant alterations in the alpha diversity of the three groups. However, LAB2 feeding increased the bacterial diversity in the distal intestinal mucus of the fish. Beta diversity analysis showed a significant difference between control and LAB-fed groups. We found intestinal Lactobacillus abundant and dominant in the LAB-fed fish. In addition, few members of the phyla Tenericutes, Actinobacteria, and Spirochaetes were also found to be abundant in the LAB-fed groups. Furthermore, the bacterial association network analysis showed that in the LAB1-fed group significantly abundant and relevant OTUs are closely linked suggesting that they may be highly interactive. We did not find any evidence on cooperation-related runaway effect. These results indicate that dietary probiotics modulate the distal intestinal microbiota of Atlantic salmon. These results are intended to improve the understanding of the modulations and interactions of gut microbiota under the influence of selected probiotic species.
MGYA00187605	ERR2709650	ERS2619941	MGYS00002608	4.1	2018-07-25T00:00:00	ERR2709650	amplicon	Illumina MiSeq	ILLUMINA	RIIDIC8	RIIDIC8	Distal intestinal	root:Host-associated:Fish:Digestive system:Foregut	None	None	None	Norway	67.2804	14.4049	2018-07-25	2018-07-25T09:13:30	Salmo salar	8030	PRJEB27867	ERP110004	Nord University	SUBMITTED	2018-07-25T09:13:11	None	100	Lactobacillus dominate in the intestine of Atlantic salmon fed dietary probiotics.	Probiotics are live microbial strains incorporated as dietary supplements in feeds and are known to provide health benefits to the host. These live microbes manipulate the gut microbes by suppressing the growth and competing with other intestinal microbes. Lactic acid bacteria (LAB) are potential probiotics that have been widely studied; in this study, we have elucidated the effects of two LAB types (LAB1 & LAB2) isolated from the intestinal content of farmed healthy juveniles of rainbow trout on the distal intestinal microbial communities of Atlantic salmon (Salmo salar). We employed high-throughput 16S rRNA gene amplicon sequencing technique to investigate the intestinal bacterial communities harbouring in the distal intestinal content and mucus of the 3 groups of Atlantic salmon fed diets-devoid of or diets-containing LABs. Our results show that LAB shifts the intestinal microbial profile; LAB supplementation did not show any significant alterations in the alpha diversity of the three groups. However, LAB2 feeding increased the bacterial diversity in the distal intestinal mucus of the fish. Beta diversity analysis showed a significant difference between control and LAB-fed groups. We found intestinal Lactobacillus abundant and dominant in the LAB-fed fish. In addition, few members of the phyla Tenericutes, Actinobacteria, and Spirochaetes were also found to be abundant in the LAB-fed groups. Furthermore, the bacterial association network analysis showed that in the LAB1-fed group significantly abundant and relevant OTUs are closely linked suggesting that they may be highly interactive. We did not find any evidence on cooperation-related runaway effect. These results indicate that dietary probiotics modulate the distal intestinal microbiota of Atlantic salmon. These results are intended to improve the understanding of the modulations and interactions of gut microbiota under the influence of selected probiotic species.
MGYA00187606	ERR2709661	ERS2619980	MGYS00002608	4.1	2018-07-25T00:00:00	ERR2709661	amplicon	Illumina MiSeq	ILLUMINA	RIIDIM4	RIIDIM4	Distal intestinal	root:Host-associated:Fish:Digestive system:Foregut	None	None	None	Norway	67.2804	14.4049	2018-07-25	2018-07-25T09:13:30	Salmo salar	8030	PRJEB27867	ERP110004	Nord University	SUBMITTED	2018-07-25T09:13:11	None	100	Lactobacillus dominate in the intestine of Atlantic salmon fed dietary probiotics.	Probiotics are live microbial strains incorporated as dietary supplements in feeds and are known to provide health benefits to the host. These live microbes manipulate the gut microbes by suppressing the growth and competing with other intestinal microbes. Lactic acid bacteria (LAB) are potential probiotics that have been widely studied; in this study, we have elucidated the effects of two LAB types (LAB1 & LAB2) isolated from the intestinal content of farmed healthy juveniles of rainbow trout on the distal intestinal microbial communities of Atlantic salmon (Salmo salar). We employed high-throughput 16S rRNA gene amplicon sequencing technique to investigate the intestinal bacterial communities harbouring in the distal intestinal content and mucus of the 3 groups of Atlantic salmon fed diets-devoid of or diets-containing LABs. Our results show that LAB shifts the intestinal microbial profile; LAB supplementation did not show any significant alterations in the alpha diversity of the three groups. However, LAB2 feeding increased the bacterial diversity in the distal intestinal mucus of the fish. Beta diversity analysis showed a significant difference between control and LAB-fed groups. We found intestinal Lactobacillus abundant and dominant in the LAB-fed fish. In addition, few members of the phyla Tenericutes, Actinobacteria, and Spirochaetes were also found to be abundant in the LAB-fed groups. Furthermore, the bacterial association network analysis showed that in the LAB1-fed group significantly abundant and relevant OTUs are closely linked suggesting that they may be highly interactive. We did not find any evidence on cooperation-related runaway effect. These results indicate that dietary probiotics modulate the distal intestinal microbiota of Atlantic salmon. These results are intended to improve the understanding of the modulations and interactions of gut microbiota under the influence of selected probiotic species.
MGYA00187607	ERR2709704	ERS2620009	MGYS00002608	4.1	2018-07-25T00:00:00	ERR2709704	amplicon	Illumina MiSeq	ILLUMINA	RCBI1	RCBI1	Tank biofilm	root:Host-associated:Fish:Digestive system:Foregut	None	None	None	Norway	67.2804	14.4049	2018-07-25	2018-07-25T09:13:30	Salmo salar	8030	PRJEB27867	ERP110004	Nord University	SUBMITTED	2018-07-25T09:13:11	None	100	Lactobacillus dominate in the intestine of Atlantic salmon fed dietary probiotics.	Probiotics are live microbial strains incorporated as dietary supplements in feeds and are known to provide health benefits to the host. These live microbes manipulate the gut microbes by suppressing the growth and competing with other intestinal microbes. Lactic acid bacteria (LAB) are potential probiotics that have been widely studied; in this study, we have elucidated the effects of two LAB types (LAB1 & LAB2) isolated from the intestinal content of farmed healthy juveniles of rainbow trout on the distal intestinal microbial communities of Atlantic salmon (Salmo salar). We employed high-throughput 16S rRNA gene amplicon sequencing technique to investigate the intestinal bacterial communities harbouring in the distal intestinal content and mucus of the 3 groups of Atlantic salmon fed diets-devoid of or diets-containing LABs. Our results show that LAB shifts the intestinal microbial profile; LAB supplementation did not show any significant alterations in the alpha diversity of the three groups. However, LAB2 feeding increased the bacterial diversity in the distal intestinal mucus of the fish. Beta diversity analysis showed a significant difference between control and LAB-fed groups. We found intestinal Lactobacillus abundant and dominant in the LAB-fed fish. In addition, few members of the phyla Tenericutes, Actinobacteria, and Spirochaetes were also found to be abundant in the LAB-fed groups. Furthermore, the bacterial association network analysis showed that in the LAB1-fed group significantly abundant and relevant OTUs are closely linked suggesting that they may be highly interactive. We did not find any evidence on cooperation-related runaway effect. These results indicate that dietary probiotics modulate the distal intestinal microbiota of Atlantic salmon. These results are intended to improve the understanding of the modulations and interactions of gut microbiota under the influence of selected probiotic species.
MGYA00187608	ERR2709653	ERS2619972	MGYS00002608	4.1	2018-07-25T00:00:00	ERR2709653	amplicon	Illumina MiSeq	ILLUMINA	RIIDIM11	RIIDIM11	Distal intestinal	root:Host-associated:Fish:Digestive system:Foregut	None	None	None	Norway	67.2804	14.4049	2018-07-25	2018-07-25T09:13:30	Salmo salar	8030	PRJEB27867	ERP110004	Nord University	SUBMITTED	2018-07-25T09:13:11	None	100	Lactobacillus dominate in the intestine of Atlantic salmon fed dietary probiotics.	Probiotics are live microbial strains incorporated as dietary supplements in feeds and are known to provide health benefits to the host. These live microbes manipulate the gut microbes by suppressing the growth and competing with other intestinal microbes. Lactic acid bacteria (LAB) are potential probiotics that have been widely studied; in this study, we have elucidated the effects of two LAB types (LAB1 & LAB2) isolated from the intestinal content of farmed healthy juveniles of rainbow trout on the distal intestinal microbial communities of Atlantic salmon (Salmo salar). We employed high-throughput 16S rRNA gene amplicon sequencing technique to investigate the intestinal bacterial communities harbouring in the distal intestinal content and mucus of the 3 groups of Atlantic salmon fed diets-devoid of or diets-containing LABs. Our results show that LAB shifts the intestinal microbial profile; LAB supplementation did not show any significant alterations in the alpha diversity of the three groups. However, LAB2 feeding increased the bacterial diversity in the distal intestinal mucus of the fish. Beta diversity analysis showed a significant difference between control and LAB-fed groups. We found intestinal Lactobacillus abundant and dominant in the LAB-fed fish. In addition, few members of the phyla Tenericutes, Actinobacteria, and Spirochaetes were also found to be abundant in the LAB-fed groups. Furthermore, the bacterial association network analysis showed that in the LAB1-fed group significantly abundant and relevant OTUs are closely linked suggesting that they may be highly interactive. We did not find any evidence on cooperation-related runaway effect. These results indicate that dietary probiotics modulate the distal intestinal microbiota of Atlantic salmon. These results are intended to improve the understanding of the modulations and interactions of gut microbiota under the influence of selected probiotic species.
MGYA00187609	ERR2709647	ERS2619938	MGYS00002608	4.1	2018-07-25T00:00:00	ERR2709647	amplicon	Illumina MiSeq	ILLUMINA	RIIDIC4	RIIDIC4	Distal intestinal	root:Host-associated:Fish:Digestive system:Foregut	None	None	None	Norway	67.2804	14.4049	2018-07-25	2018-07-25T09:13:30	Salmo salar	8030	PRJEB27867	ERP110004	Nord University	SUBMITTED	2018-07-25T09:13:11	None	100	Lactobacillus dominate in the intestine of Atlantic salmon fed dietary probiotics.	Probiotics are live microbial strains incorporated as dietary supplements in feeds and are known to provide health benefits to the host. These live microbes manipulate the gut microbes by suppressing the growth and competing with other intestinal microbes. Lactic acid bacteria (LAB) are potential probiotics that have been widely studied; in this study, we have elucidated the effects of two LAB types (LAB1 & LAB2) isolated from the intestinal content of farmed healthy juveniles of rainbow trout on the distal intestinal microbial communities of Atlantic salmon (Salmo salar). We employed high-throughput 16S rRNA gene amplicon sequencing technique to investigate the intestinal bacterial communities harbouring in the distal intestinal content and mucus of the 3 groups of Atlantic salmon fed diets-devoid of or diets-containing LABs. Our results show that LAB shifts the intestinal microbial profile; LAB supplementation did not show any significant alterations in the alpha diversity of the three groups. However, LAB2 feeding increased the bacterial diversity in the distal intestinal mucus of the fish. Beta diversity analysis showed a significant difference between control and LAB-fed groups. We found intestinal Lactobacillus abundant and dominant in the LAB-fed fish. In addition, few members of the phyla Tenericutes, Actinobacteria, and Spirochaetes were also found to be abundant in the LAB-fed groups. Furthermore, the bacterial association network analysis showed that in the LAB1-fed group significantly abundant and relevant OTUs are closely linked suggesting that they may be highly interactive. We did not find any evidence on cooperation-related runaway effect. These results indicate that dietary probiotics modulate the distal intestinal microbiota of Atlantic salmon. These results are intended to improve the understanding of the modulations and interactions of gut microbiota under the influence of selected probiotic species.
MGYA00187610	ERR2709698	ERS2620003	MGYS00002608	4.1	2018-07-25T00:00:00	ERR2709698	amplicon	Illumina MiSeq	ILLUMINA	RIIW2	RIIW2	Tank water	root:Host-associated:Fish:Digestive system:Foregut	None	None	None	Norway	67.2804	14.4049	2018-07-25	2018-07-25T09:13:30	Salmo salar	8030	PRJEB27867	ERP110004	Nord University	SUBMITTED	2018-07-25T09:13:11	None	100	Lactobacillus dominate in the intestine of Atlantic salmon fed dietary probiotics.	Probiotics are live microbial strains incorporated as dietary supplements in feeds and are known to provide health benefits to the host. These live microbes manipulate the gut microbes by suppressing the growth and competing with other intestinal microbes. Lactic acid bacteria (LAB) are potential probiotics that have been widely studied; in this study, we have elucidated the effects of two LAB types (LAB1 & LAB2) isolated from the intestinal content of farmed healthy juveniles of rainbow trout on the distal intestinal microbial communities of Atlantic salmon (Salmo salar). We employed high-throughput 16S rRNA gene amplicon sequencing technique to investigate the intestinal bacterial communities harbouring in the distal intestinal content and mucus of the 3 groups of Atlantic salmon fed diets-devoid of or diets-containing LABs. Our results show that LAB shifts the intestinal microbial profile; LAB supplementation did not show any significant alterations in the alpha diversity of the three groups. However, LAB2 feeding increased the bacterial diversity in the distal intestinal mucus of the fish. Beta diversity analysis showed a significant difference between control and LAB-fed groups. We found intestinal Lactobacillus abundant and dominant in the LAB-fed fish. In addition, few members of the phyla Tenericutes, Actinobacteria, and Spirochaetes were also found to be abundant in the LAB-fed groups. Furthermore, the bacterial association network analysis showed that in the LAB1-fed group significantly abundant and relevant OTUs are closely linked suggesting that they may be highly interactive. We did not find any evidence on cooperation-related runaway effect. These results indicate that dietary probiotics modulate the distal intestinal microbiota of Atlantic salmon. These results are intended to improve the understanding of the modulations and interactions of gut microbiota under the influence of selected probiotic species.
MGYA00187611	ERR2709657	ERS2619976	MGYS00002608	4.1	2018-07-25T00:00:00	ERR2709657	amplicon	Illumina MiSeq	ILLUMINA	RIIDIM16	RIIDIM16	Distal intestinal	root:Host-associated:Fish:Digestive system:Foregut	None	None	None	Norway	67.2804	14.4049	2018-07-25	2018-07-25T09:13:30	Salmo salar	8030	PRJEB27867	ERP110004	Nord University	SUBMITTED	2018-07-25T09:13:11	None	100	Lactobacillus dominate in the intestine of Atlantic salmon fed dietary probiotics.	Probiotics are live microbial strains incorporated as dietary supplements in feeds and are known to provide health benefits to the host. These live microbes manipulate the gut microbes by suppressing the growth and competing with other intestinal microbes. Lactic acid bacteria (LAB) are potential probiotics that have been widely studied; in this study, we have elucidated the effects of two LAB types (LAB1 & LAB2) isolated from the intestinal content of farmed healthy juveniles of rainbow trout on the distal intestinal microbial communities of Atlantic salmon (Salmo salar). We employed high-throughput 16S rRNA gene amplicon sequencing technique to investigate the intestinal bacterial communities harbouring in the distal intestinal content and mucus of the 3 groups of Atlantic salmon fed diets-devoid of or diets-containing LABs. Our results show that LAB shifts the intestinal microbial profile; LAB supplementation did not show any significant alterations in the alpha diversity of the three groups. However, LAB2 feeding increased the bacterial diversity in the distal intestinal mucus of the fish. Beta diversity analysis showed a significant difference between control and LAB-fed groups. We found intestinal Lactobacillus abundant and dominant in the LAB-fed fish. In addition, few members of the phyla Tenericutes, Actinobacteria, and Spirochaetes were also found to be abundant in the LAB-fed groups. Furthermore, the bacterial association network analysis showed that in the LAB1-fed group significantly abundant and relevant OTUs are closely linked suggesting that they may be highly interactive. We did not find any evidence on cooperation-related runaway effect. These results indicate that dietary probiotics modulate the distal intestinal microbiota of Atlantic salmon. These results are intended to improve the understanding of the modulations and interactions of gut microbiota under the influence of selected probiotic species.
MGYA00187612	ERR2709619	ERS2619924	MGYS00002608	4.1	2018-07-25T00:00:00	ERR2709619	amplicon	Illumina MiSeq	ILLUMINA	RCDIC13	RCDIC13	Distal intestinal	root:Host-associated:Fish:Digestive system:Foregut	None	None	None	Norway	67.2804	14.4049	2018-07-25	2018-07-25T09:13:30	Salmo salar	8030	PRJEB27867	ERP110004	Nord University	SUBMITTED	2018-07-25T09:13:11	None	100	Lactobacillus dominate in the intestine of Atlantic salmon fed dietary probiotics.	Probiotics are live microbial strains incorporated as dietary supplements in feeds and are known to provide health benefits to the host. These live microbes manipulate the gut microbes by suppressing the growth and competing with other intestinal microbes. Lactic acid bacteria (LAB) are potential probiotics that have been widely studied; in this study, we have elucidated the effects of two LAB types (LAB1 & LAB2) isolated from the intestinal content of farmed healthy juveniles of rainbow trout on the distal intestinal microbial communities of Atlantic salmon (Salmo salar). We employed high-throughput 16S rRNA gene amplicon sequencing technique to investigate the intestinal bacterial communities harbouring in the distal intestinal content and mucus of the 3 groups of Atlantic salmon fed diets-devoid of or diets-containing LABs. Our results show that LAB shifts the intestinal microbial profile; LAB supplementation did not show any significant alterations in the alpha diversity of the three groups. However, LAB2 feeding increased the bacterial diversity in the distal intestinal mucus of the fish. Beta diversity analysis showed a significant difference between control and LAB-fed groups. We found intestinal Lactobacillus abundant and dominant in the LAB-fed fish. In addition, few members of the phyla Tenericutes, Actinobacteria, and Spirochaetes were also found to be abundant in the LAB-fed groups. Furthermore, the bacterial association network analysis showed that in the LAB1-fed group significantly abundant and relevant OTUs are closely linked suggesting that they may be highly interactive. We did not find any evidence on cooperation-related runaway effect. These results indicate that dietary probiotics modulate the distal intestinal microbiota of Atlantic salmon. These results are intended to improve the understanding of the modulations and interactions of gut microbiota under the influence of selected probiotic species.
MGYA00187613	ERR2709641	ERS2619932	MGYS00002608	4.1	2018-07-25T00:00:00	ERR2709641	amplicon	Illumina MiSeq	ILLUMINA	RIIDIC13	RIIDIC13	Distal intestinal	root:Host-associated:Fish:Digestive system:Foregut	None	None	None	Norway	67.2804	14.4049	2018-07-25	2018-07-25T09:13:30	Salmo salar	8030	PRJEB27867	ERP110004	Nord University	SUBMITTED	2018-07-25T09:13:11	None	100	Lactobacillus dominate in the intestine of Atlantic salmon fed dietary probiotics.	Probiotics are live microbial strains incorporated as dietary supplements in feeds and are known to provide health benefits to the host. These live microbes manipulate the gut microbes by suppressing the growth and competing with other intestinal microbes. Lactic acid bacteria (LAB) are potential probiotics that have been widely studied; in this study, we have elucidated the effects of two LAB types (LAB1 & LAB2) isolated from the intestinal content of farmed healthy juveniles of rainbow trout on the distal intestinal microbial communities of Atlantic salmon (Salmo salar). We employed high-throughput 16S rRNA gene amplicon sequencing technique to investigate the intestinal bacterial communities harbouring in the distal intestinal content and mucus of the 3 groups of Atlantic salmon fed diets-devoid of or diets-containing LABs. Our results show that LAB shifts the intestinal microbial profile; LAB supplementation did not show any significant alterations in the alpha diversity of the three groups. However, LAB2 feeding increased the bacterial diversity in the distal intestinal mucus of the fish. Beta diversity analysis showed a significant difference between control and LAB-fed groups. We found intestinal Lactobacillus abundant and dominant in the LAB-fed fish. In addition, few members of the phyla Tenericutes, Actinobacteria, and Spirochaetes were also found to be abundant in the LAB-fed groups. Furthermore, the bacterial association network analysis showed that in the LAB1-fed group significantly abundant and relevant OTUs are closely linked suggesting that they may be highly interactive. We did not find any evidence on cooperation-related runaway effect. These results indicate that dietary probiotics modulate the distal intestinal microbiota of Atlantic salmon. These results are intended to improve the understanding of the modulations and interactions of gut microbiota under the influence of selected probiotic species.
MGYA00187614	ERR2709655	ERS2619974	MGYS00002608	4.1	2018-07-25T00:00:00	ERR2709655	amplicon	Illumina MiSeq	ILLUMINA	RIIDIM13	RIIDIM13	Distal intestinal	root:Host-associated:Fish:Digestive system:Foregut	None	None	None	Norway	67.2804	14.4049	2018-07-25	2018-07-25T09:13:30	Salmo salar	8030	PRJEB27867	ERP110004	Nord University	SUBMITTED	2018-07-25T09:13:11	None	100	Lactobacillus dominate in the intestine of Atlantic salmon fed dietary probiotics.	Probiotics are live microbial strains incorporated as dietary supplements in feeds and are known to provide health benefits to the host. These live microbes manipulate the gut microbes by suppressing the growth and competing with other intestinal microbes. Lactic acid bacteria (LAB) are potential probiotics that have been widely studied; in this study, we have elucidated the effects of two LAB types (LAB1 & LAB2) isolated from the intestinal content of farmed healthy juveniles of rainbow trout on the distal intestinal microbial communities of Atlantic salmon (Salmo salar). We employed high-throughput 16S rRNA gene amplicon sequencing technique to investigate the intestinal bacterial communities harbouring in the distal intestinal content and mucus of the 3 groups of Atlantic salmon fed diets-devoid of or diets-containing LABs. Our results show that LAB shifts the intestinal microbial profile; LAB supplementation did not show any significant alterations in the alpha diversity of the three groups. However, LAB2 feeding increased the bacterial diversity in the distal intestinal mucus of the fish. Beta diversity analysis showed a significant difference between control and LAB-fed groups. We found intestinal Lactobacillus abundant and dominant in the LAB-fed fish. In addition, few members of the phyla Tenericutes, Actinobacteria, and Spirochaetes were also found to be abundant in the LAB-fed groups. Furthermore, the bacterial association network analysis showed that in the LAB1-fed group significantly abundant and relevant OTUs are closely linked suggesting that they may be highly interactive. We did not find any evidence on cooperation-related runaway effect. These results indicate that dietary probiotics modulate the distal intestinal microbiota of Atlantic salmon. These results are intended to improve the understanding of the modulations and interactions of gut microbiota under the influence of selected probiotic species.
MGYA00187615	ERR2709648	ERS2619939	MGYS00002608	4.1	2018-07-25T00:00:00	ERR2709648	amplicon	Illumina MiSeq	ILLUMINA	RIIDIC5	RIIDIC5	Distal intestinal	root:Host-associated:Fish:Digestive system:Foregut	None	None	None	Norway	67.2804	14.4049	2018-07-25	2018-07-25T09:13:30	Salmo salar	8030	PRJEB27867	ERP110004	Nord University	SUBMITTED	2018-07-25T09:13:11	None	100	Lactobacillus dominate in the intestine of Atlantic salmon fed dietary probiotics.	Probiotics are live microbial strains incorporated as dietary supplements in feeds and are known to provide health benefits to the host. These live microbes manipulate the gut microbes by suppressing the growth and competing with other intestinal microbes. Lactic acid bacteria (LAB) are potential probiotics that have been widely studied; in this study, we have elucidated the effects of two LAB types (LAB1 & LAB2) isolated from the intestinal content of farmed healthy juveniles of rainbow trout on the distal intestinal microbial communities of Atlantic salmon (Salmo salar). We employed high-throughput 16S rRNA gene amplicon sequencing technique to investigate the intestinal bacterial communities harbouring in the distal intestinal content and mucus of the 3 groups of Atlantic salmon fed diets-devoid of or diets-containing LABs. Our results show that LAB shifts the intestinal microbial profile; LAB supplementation did not show any significant alterations in the alpha diversity of the three groups. However, LAB2 feeding increased the bacterial diversity in the distal intestinal mucus of the fish. Beta diversity analysis showed a significant difference between control and LAB-fed groups. We found intestinal Lactobacillus abundant and dominant in the LAB-fed fish. In addition, few members of the phyla Tenericutes, Actinobacteria, and Spirochaetes were also found to be abundant in the LAB-fed groups. Furthermore, the bacterial association network analysis showed that in the LAB1-fed group significantly abundant and relevant OTUs are closely linked suggesting that they may be highly interactive. We did not find any evidence on cooperation-related runaway effect. These results indicate that dietary probiotics modulate the distal intestinal microbiota of Atlantic salmon. These results are intended to improve the understanding of the modulations and interactions of gut microbiota under the influence of selected probiotic species.
MGYA00192535	SRR3143723	SRS1274510	MGYS00002643	4.1	2018-07-25T00:00:00	SRR3143723	amplicon	454 GS	LS454	S012Biofilm_Fucus	S012	Biofilm_Fucus	root:Host-associated:Algae:Brown Algae	Wadden Sea Northern Germany	Benthic Mesocosm	Biofilm	Germany:Sylt:List	55.0284	8.4332	2018-07-25	2018-07-25T15:48:07	None	None	PRJNA310780	SRP069256	University of Kiel	HARVESTED	2018-07-25T15:47:57	None	96	Biological Impacts of Ocean Acidification	Restructuring of epibacterial communities on Fucus vesiculosus forma mytili in response to elevated pCO2 and increased temperature levels
MGYA00192536	SRR3143709	SRS1274620	MGYS00002643	4.1	2018-07-25T00:00:00	SRR3143709	amplicon	454 GS	LS454	S115Water	S115	Water	root:Host-associated:Algae:Brown Algae	Wadden Sea Northern Germany	Benthic Mesocosm	Water	Germany:Sylt:List	55.0284	8.4332	2018-07-25	2018-07-25T15:48:07	None	None	PRJNA310780	SRP069256	University of Kiel	HARVESTED	2018-07-25T15:47:57	None	96	Biological Impacts of Ocean Acidification	Restructuring of epibacterial communities on Fucus vesiculosus forma mytili in response to elevated pCO2 and increased temperature levels
MGYA00192544	SRR3143790	SRS1274567	MGYS00002643	4.1	2018-07-25T00:00:00	SRR3143790	amplicon	454 GS	LS454	S085Water	S085	Water	root:Host-associated:Algae:Brown Algae	Wadden Sea Northern Germany	Benthic Mesocosm	Water	Germany:Sylt:List	55.0284	8.4332	2018-07-25	2018-07-25T15:48:07	None	None	PRJNA310780	SRP069256	University of Kiel	HARVESTED	2018-07-25T15:47:57	None	96	Biological Impacts of Ocean Acidification	Restructuring of epibacterial communities on Fucus vesiculosus forma mytili in response to elevated pCO2 and increased temperature levels
MGYA00192545	SRR3143724	SRS1274509	MGYS00002643	4.1	2018-07-25T00:00:00	SRR3143724	amplicon	454 GS	LS454	S016Water	S016	Water	root:Host-associated:Algae:Brown Algae	Wadden Sea Northern Germany	Benthic Mesocosm	Water	Germany:Sylt:List	55.0284	8.4332	2018-07-25	2018-07-25T15:48:07	None	None	PRJNA310780	SRP069256	University of Kiel	HARVESTED	2018-07-25T15:47:57	None	96	Biological Impacts of Ocean Acidification	Restructuring of epibacterial communities on Fucus vesiculosus forma mytili in response to elevated pCO2 and increased temperature levels
MGYA00192551	SRR3143786	SRS1274568	MGYS00002643	4.1	2018-07-25T00:00:00	SRR3143786	amplicon	454 GS	LS454	S081Water	S081	Water	root:Host-associated:Algae:Brown Algae	Wadden Sea Northern Germany	Benthic Mesocosm	Water	Germany:Sylt:List	55.0284	8.4332	2018-07-25	2018-07-25T15:48:07	None	None	PRJNA310780	SRP069256	University of Kiel	HARVESTED	2018-07-25T15:47:57	None	96	Biological Impacts of Ocean Acidification	Restructuring of epibacterial communities on Fucus vesiculosus forma mytili in response to elevated pCO2 and increased temperature levels
MGYA00192568	SRR3143757	SRS1274532	MGYS00002643	4.1	2018-07-25T00:00:00	SRR3143757	amplicon	454 GS	LS454	S044Water	S044	Water	root:Host-associated:Algae:Brown Algae	Wadden Sea Northern Germany	Benthic Mesocosm	Water	Germany:Sylt:List	55.0284	8.4332	2018-07-25	2018-07-25T15:48:07	None	None	PRJNA310780	SRP069256	University of Kiel	HARVESTED	2018-07-25T15:47:57	None	96	Biological Impacts of Ocean Acidification	Restructuring of epibacterial communities on Fucus vesiculosus forma mytili in response to elevated pCO2 and increased temperature levels
MGYA00192586	SRR3143713	SRS1274616	MGYS00002643	4.1	2018-07-25T00:00:00	SRR3143713	amplicon	454 GS	LS454	S119Water	S119	Water	root:Host-associated:Algae:Brown Algae	Wadden Sea Northern Germany	Benthic Mesocosm	Water	Germany:Sylt:List	55.0284	8.4332	2018-07-25	2018-07-25T15:48:07	None	None	PRJNA310780	SRP069256	University of Kiel	HARVESTED	2018-07-25T15:47:57	None	96	Biological Impacts of Ocean Acidification	Restructuring of epibacterial communities on Fucus vesiculosus forma mytili in response to elevated pCO2 and increased temperature levels
MGYA00192589	SRR3143758	SRS1274531	MGYS00002643	4.1	2018-07-25T00:00:00	SRR3143758	amplicon	454 GS	LS454	S045Water	S045	Water	root:Host-associated:Algae:Brown Algae	Wadden Sea Northern Germany	Benthic Mesocosm	Water	Germany:Sylt:List	55.0284	8.4332	2018-07-25	2018-07-25T15:48:07	None	None	PRJNA310780	SRP069256	University of Kiel	HARVESTED	2018-07-25T15:47:57	None	96	Biological Impacts of Ocean Acidification	Restructuring of epibacterial communities on Fucus vesiculosus forma mytili in response to elevated pCO2 and increased temperature levels
MGYA00192590	SRR3143706	SRS1274502	MGYS00002643	4.1	2018-07-25T00:00:00	SRR3143706	amplicon	454 GS	LS454	S010Biofilm_Fucus	S010	Biofilm_Fucus	root:Host-associated:Algae:Brown Algae	Wadden Sea Northern Germany	Benthic Mesocosm	Biofilm	Germany:Sylt:List	55.0284	8.4332	2018-07-25	2018-07-25T15:48:07	None	None	PRJNA310780	SRP069256	University of Kiel	HARVESTED	2018-07-25T15:47:57	None	96	Biological Impacts of Ocean Acidification	Restructuring of epibacterial communities on Fucus vesiculosus forma mytili in response to elevated pCO2 and increased temperature levels
MGYA00192591	SRR3143718	SRS1274613	MGYS00002643	4.1	2018-07-25T00:00:00	SRR3143718	amplicon	454 GS	LS454	S122Water	S122	Water	root:Host-associated:Algae:Brown Algae	Wadden Sea Northern Germany	Benthic Mesocosm	Water	Germany:Sylt:List	55.0284	8.4332	2018-07-25	2018-07-25T15:48:07	None	None	PRJNA310780	SRP069256	University of Kiel	HARVESTED	2018-07-25T15:47:57	None	96	Biological Impacts of Ocean Acidification	Restructuring of epibacterial communities on Fucus vesiculosus forma mytili in response to elevated pCO2 and increased temperature levels
MGYA00192597	SRR3143710	SRS1274619	MGYS00002643	4.1	2018-07-25T00:00:00	SRR3143710	amplicon	454 GS	LS454	S116Water	S116	Water	root:Host-associated:Algae:Brown Algae	Wadden Sea Northern Germany	Benthic Mesocosm	Water	Germany:Sylt:List	55.0284	8.4332	2018-07-25	2018-07-25T15:48:07	None	None	PRJNA310780	SRP069256	University of Kiel	HARVESTED	2018-07-25T15:47:57	None	96	Biological Impacts of Ocean Acidification	Restructuring of epibacterial communities on Fucus vesiculosus forma mytili in response to elevated pCO2 and increased temperature levels
MGYA00192604	SRR3143766	SRS1274549	MGYS00002643	4.1	2018-07-25T00:00:00	SRR3143766	amplicon	454 GS	LS454	S005Biofilm_Fucus	S005	Biofilm_Fucus	root:Host-associated:Algae:Brown Algae	Wadden Sea Northern Germany	Benthic Mesocosm	Biofilm	Germany:Sylt:List	55.0284	8.4332	2018-07-25	2018-07-25T15:48:07	None	None	PRJNA310780	SRP069256	University of Kiel	HARVESTED	2018-07-25T15:47:57	None	96	Biological Impacts of Ocean Acidification	Restructuring of epibacterial communities on Fucus vesiculosus forma mytili in response to elevated pCO2 and increased temperature levels
MGYA00192605	SRR3143787	SRS1274569	MGYS00002643	4.1	2018-07-25T00:00:00	SRR3143787	amplicon	454 GS	LS454	S082Water	S082	Water	root:Host-associated:Algae:Brown Algae	Wadden Sea Northern Germany	Benthic Mesocosm	Water	Germany:Sylt:List	55.0284	8.4332	2018-07-25	2018-07-25T15:48:07	None	None	PRJNA310780	SRP069256	University of Kiel	HARVESTED	2018-07-25T15:47:57	None	96	Biological Impacts of Ocean Acidification	Restructuring of epibacterial communities on Fucus vesiculosus forma mytili in response to elevated pCO2 and increased temperature levels
MGYA00192619	SRR3143791	SRS1274564	MGYS00002643	4.1	2018-07-25T00:00:00	SRR3143791	amplicon	454 GS	LS454	S086Water	S086	Water	root:Host-associated:Algae:Brown Algae	Wadden Sea Northern Germany	Benthic Mesocosm	Water	Germany:Sylt:List	55.0284	8.4332	2018-07-25	2018-07-25T15:48:07	None	None	PRJNA310780	SRP069256	University of Kiel	HARVESTED	2018-07-25T15:47:57	None	96	Biological Impacts of Ocean Acidification	Restructuring of epibacterial communities on Fucus vesiculosus forma mytili in response to elevated pCO2 and increased temperature levels
MGYA00192625	DRR028711	DRS018935	MGYS00002644	4.1	2018-07-25T00:00:00	DRR028711	amplicon	Illumina MiSeq	ILLUMINA	DRS018935	DRS018935	DRS018935	root:Environmental:Aquatic:Marine:Coastal	coastal biome	natural environment	water	China: the East China Sea	30.19	122.42	2018-07-25	2018-07-25T16:44:11	None	None	PRJDB3419	DRP002509	ISSCAS	HARVESTED	2018-07-25T16:44:02	None	95	Bacterial Biogeography of Coastal Water in the Northern East China Sea	The Northern East China Sea is a unique marine ecosystem with multiple environmental gradients (e.g. salinity, pH, and nutrients) along northwest to southeast, forming a horn-shaped pattern with Hangzhou Bay as the tip. This study applied 16S amplicon high-throughput sequencing with Illumina MiSeq technique and multiple statistical analyses to quantitatively reveal the relative contributions of local environmental conditions and regional spatial factors in shaping bacterial biogeographic pattern of coastal water using 95 surface water samples collected from 95 sites across 8 coastal zones, from Hangzhou Bay (northwest) to outside of Sanmen Bay (southeast), in the Northern East China Sea across a > 200 km scale.
MGYA00192626	DRR028682	DRS018906	MGYS00002644	4.1	2018-07-25T00:00:00	DRR028682	amplicon	Illumina MiSeq	ILLUMINA	DRS018906	DRS018906	DRS018906	root:Environmental:Aquatic:Marine:Coastal	coastal biome	natural environment	water	China: the East China Sea	28.94	121.79	2018-07-25	2018-07-25T16:44:11	None	None	PRJDB3419	DRP002509	ISSCAS	HARVESTED	2018-07-25T16:44:02	None	95	Bacterial Biogeography of Coastal Water in the Northern East China Sea	The Northern East China Sea is a unique marine ecosystem with multiple environmental gradients (e.g. salinity, pH, and nutrients) along northwest to southeast, forming a horn-shaped pattern with Hangzhou Bay as the tip. This study applied 16S amplicon high-throughput sequencing with Illumina MiSeq technique and multiple statistical analyses to quantitatively reveal the relative contributions of local environmental conditions and regional spatial factors in shaping bacterial biogeographic pattern of coastal water using 95 surface water samples collected from 95 sites across 8 coastal zones, from Hangzhou Bay (northwest) to outside of Sanmen Bay (southeast), in the Northern East China Sea across a > 200 km scale.
MGYA00192630	DRR028729	DRS018953	MGYS00002644	4.1	2018-07-25T00:00:00	DRR028729	amplicon	Illumina MiSeq	ILLUMINA	DRS018953	DRS018953	DRS018953	root:Environmental:Aquatic:Marine:Coastal	coastal biome	natural environment	water	China: the East China Sea	30.46	121.21	2018-07-25	2018-07-25T16:44:11	None	None	PRJDB3419	DRP002509	ISSCAS	HARVESTED	2018-07-25T16:44:02	None	95	Bacterial Biogeography of Coastal Water in the Northern East China Sea	The Northern East China Sea is a unique marine ecosystem with multiple environmental gradients (e.g. salinity, pH, and nutrients) along northwest to southeast, forming a horn-shaped pattern with Hangzhou Bay as the tip. This study applied 16S amplicon high-throughput sequencing with Illumina MiSeq technique and multiple statistical analyses to quantitatively reveal the relative contributions of local environmental conditions and regional spatial factors in shaping bacterial biogeographic pattern of coastal water using 95 surface water samples collected from 95 sites across 8 coastal zones, from Hangzhou Bay (northwest) to outside of Sanmen Bay (southeast), in the Northern East China Sea across a > 200 km scale.
MGYA00192631	DRR028736	DRS018960	MGYS00002644	4.1	2018-07-25T00:00:00	DRR028736	amplicon	Illumina MiSeq	ILLUMINA	DRS018960	DRS018960	DRS018960	root:Environmental:Aquatic:Marine:Coastal	coastal biome	natural environment	water	China: the East China Sea	30.21	122.79	2018-07-25	2018-07-25T16:44:11	None	None	PRJDB3419	DRP002509	ISSCAS	HARVESTED	2018-07-25T16:44:02	None	95	Bacterial Biogeography of Coastal Water in the Northern East China Sea	The Northern East China Sea is a unique marine ecosystem with multiple environmental gradients (e.g. salinity, pH, and nutrients) along northwest to southeast, forming a horn-shaped pattern with Hangzhou Bay as the tip. This study applied 16S amplicon high-throughput sequencing with Illumina MiSeq technique and multiple statistical analyses to quantitatively reveal the relative contributions of local environmental conditions and regional spatial factors in shaping bacterial biogeographic pattern of coastal water using 95 surface water samples collected from 95 sites across 8 coastal zones, from Hangzhou Bay (northwest) to outside of Sanmen Bay (southeast), in the Northern East China Sea across a > 200 km scale.
MGYA00192632	DRR028680	DRS018904	MGYS00002644	4.1	2018-07-25T00:00:00	DRR028680	amplicon	Illumina MiSeq	ILLUMINA	DRS018904	DRS018904	DRS018904	root:Environmental:Aquatic:Marine:Coastal	coastal biome	natural environment	water	China: the East China Sea	28.97	121.83	2018-07-25	2018-07-25T16:44:11	None	None	PRJDB3419	DRP002509	ISSCAS	HARVESTED	2018-07-25T16:44:02	None	95	Bacterial Biogeography of Coastal Water in the Northern East China Sea	The Northern East China Sea is a unique marine ecosystem with multiple environmental gradients (e.g. salinity, pH, and nutrients) along northwest to southeast, forming a horn-shaped pattern with Hangzhou Bay as the tip. This study applied 16S amplicon high-throughput sequencing with Illumina MiSeq technique and multiple statistical analyses to quantitatively reveal the relative contributions of local environmental conditions and regional spatial factors in shaping bacterial biogeographic pattern of coastal water using 95 surface water samples collected from 95 sites across 8 coastal zones, from Hangzhou Bay (northwest) to outside of Sanmen Bay (southeast), in the Northern East China Sea across a > 200 km scale.
MGYA00192634	DRR028702	DRS018926	MGYS00002644	4.1	2018-07-25T00:00:00	DRR028702	amplicon	Illumina MiSeq	ILLUMINA	DRS018926	DRS018926	DRS018926	root:Environmental:Aquatic:Marine:Coastal	coastal biome	natural environment	water	China: the East China Sea	29.42	122.34	2018-07-25	2018-07-25T16:44:11	None	None	PRJDB3419	DRP002509	ISSCAS	HARVESTED	2018-07-25T16:44:02	None	95	Bacterial Biogeography of Coastal Water in the Northern East China Sea	The Northern East China Sea is a unique marine ecosystem with multiple environmental gradients (e.g. salinity, pH, and nutrients) along northwest to southeast, forming a horn-shaped pattern with Hangzhou Bay as the tip. This study applied 16S amplicon high-throughput sequencing with Illumina MiSeq technique and multiple statistical analyses to quantitatively reveal the relative contributions of local environmental conditions and regional spatial factors in shaping bacterial biogeographic pattern of coastal water using 95 surface water samples collected from 95 sites across 8 coastal zones, from Hangzhou Bay (northwest) to outside of Sanmen Bay (southeast), in the Northern East China Sea across a > 200 km scale.
MGYA00192635	DRR028716	DRS018940	MGYS00002644	4.1	2018-07-25T00:00:00	DRR028716	amplicon	Illumina MiSeq	ILLUMINA	DRS018940	DRS018940	DRS018940	root:Environmental:Aquatic:Marine:Coastal	coastal biome	natural environment	water	China: the East China Sea	29.24	122.1	2018-07-25	2018-07-25T16:44:11	None	None	PRJDB3419	DRP002509	ISSCAS	HARVESTED	2018-07-25T16:44:02	None	95	Bacterial Biogeography of Coastal Water in the Northern East China Sea	The Northern East China Sea is a unique marine ecosystem with multiple environmental gradients (e.g. salinity, pH, and nutrients) along northwest to southeast, forming a horn-shaped pattern with Hangzhou Bay as the tip. This study applied 16S amplicon high-throughput sequencing with Illumina MiSeq technique and multiple statistical analyses to quantitatively reveal the relative contributions of local environmental conditions and regional spatial factors in shaping bacterial biogeographic pattern of coastal water using 95 surface water samples collected from 95 sites across 8 coastal zones, from Hangzhou Bay (northwest) to outside of Sanmen Bay (southeast), in the Northern East China Sea across a > 200 km scale.
MGYA00192636	DRR028668	DRS018892	MGYS00002644	4.1	2018-07-25T00:00:00	DRR028668	amplicon	Illumina MiSeq	ILLUMINA	DRS018892	DRS018892	DRS018892	root:Environmental:Aquatic:Marine:Coastal	coastal biome	natural environment	water	China: the East China Sea	29.3	122.08	2018-07-25	2018-07-25T16:44:11	None	None	PRJDB3419	DRP002509	ISSCAS	HARVESTED	2018-07-25T16:44:02	None	95	Bacterial Biogeography of Coastal Water in the Northern East China Sea	The Northern East China Sea is a unique marine ecosystem with multiple environmental gradients (e.g. salinity, pH, and nutrients) along northwest to southeast, forming a horn-shaped pattern with Hangzhou Bay as the tip. This study applied 16S amplicon high-throughput sequencing with Illumina MiSeq technique and multiple statistical analyses to quantitatively reveal the relative contributions of local environmental conditions and regional spatial factors in shaping bacterial biogeographic pattern of coastal water using 95 surface water samples collected from 95 sites across 8 coastal zones, from Hangzhou Bay (northwest) to outside of Sanmen Bay (southeast), in the Northern East China Sea across a > 200 km scale.
MGYA00192638	DRR028750	DRS018974	MGYS00002644	4.1	2018-07-25T00:00:00	DRR028750	amplicon	Illumina MiSeq	ILLUMINA	DRS018974	DRS018974	DRS018974	root:Environmental:Aquatic:Marine:Coastal	coastal biome	natural environment	water	China: the East China Sea	29.72	121.96	2018-07-25	2018-07-25T16:44:11	None	None	PRJDB3419	DRP002509	ISSCAS	HARVESTED	2018-07-25T16:44:02	None	95	Bacterial Biogeography of Coastal Water in the Northern East China Sea	The Northern East China Sea is a unique marine ecosystem with multiple environmental gradients (e.g. salinity, pH, and nutrients) along northwest to southeast, forming a horn-shaped pattern with Hangzhou Bay as the tip. This study applied 16S amplicon high-throughput sequencing with Illumina MiSeq technique and multiple statistical analyses to quantitatively reveal the relative contributions of local environmental conditions and regional spatial factors in shaping bacterial biogeographic pattern of coastal water using 95 surface water samples collected from 95 sites across 8 coastal zones, from Hangzhou Bay (northwest) to outside of Sanmen Bay (southeast), in the Northern East China Sea across a > 200 km scale.
MGYA00192646	DRR028714	DRS018938	MGYS00002644	4.1	2018-07-25T00:00:00	DRR028714	amplicon	Illumina MiSeq	ILLUMINA	DRS018938	DRS018938	DRS018938	root:Environmental:Aquatic:Marine:Coastal	coastal biome	natural environment	water	China: the East China Sea	29.21	122.02	2018-07-25	2018-07-25T16:44:11	None	None	PRJDB3419	DRP002509	ISSCAS	HARVESTED	2018-07-25T16:44:02	None	95	Bacterial Biogeography of Coastal Water in the Northern East China Sea	The Northern East China Sea is a unique marine ecosystem with multiple environmental gradients (e.g. salinity, pH, and nutrients) along northwest to southeast, forming a horn-shaped pattern with Hangzhou Bay as the tip. This study applied 16S amplicon high-throughput sequencing with Illumina MiSeq technique and multiple statistical analyses to quantitatively reveal the relative contributions of local environmental conditions and regional spatial factors in shaping bacterial biogeographic pattern of coastal water using 95 surface water samples collected from 95 sites across 8 coastal zones, from Hangzhou Bay (northwest) to outside of Sanmen Bay (southeast), in the Northern East China Sea across a > 200 km scale.
MGYA00192647	DRR028701	DRS018925	MGYS00002644	4.1	2018-07-25T00:00:00	DRR028701	amplicon	Illumina MiSeq	ILLUMINA	DRS018925	DRS018925	DRS018925	root:Environmental:Aquatic:Marine:Coastal	coastal biome	natural environment	water	China: the East China Sea	29.36	122.22	2018-07-25	2018-07-25T16:44:11	None	None	PRJDB3419	DRP002509	ISSCAS	HARVESTED	2018-07-25T16:44:02	None	95	Bacterial Biogeography of Coastal Water in the Northern East China Sea	The Northern East China Sea is a unique marine ecosystem with multiple environmental gradients (e.g. salinity, pH, and nutrients) along northwest to southeast, forming a horn-shaped pattern with Hangzhou Bay as the tip. This study applied 16S amplicon high-throughput sequencing with Illumina MiSeq technique and multiple statistical analyses to quantitatively reveal the relative contributions of local environmental conditions and regional spatial factors in shaping bacterial biogeographic pattern of coastal water using 95 surface water samples collected from 95 sites across 8 coastal zones, from Hangzhou Bay (northwest) to outside of Sanmen Bay (southeast), in the Northern East China Sea across a > 200 km scale.
MGYA00192650	DRR028760	DRS018984	MGYS00002644	4.1	2018-07-25T00:00:00	DRR028760	amplicon	Illumina MiSeq	ILLUMINA	DRS018984	DRS018984	DRS018984	root:Environmental:Aquatic:Marine:Coastal	coastal biome	natural environment	water	China: the East China Sea	29.48	121.57	2018-07-25	2018-07-25T16:44:11	None	None	PRJDB3419	DRP002509	ISSCAS	HARVESTED	2018-07-25T16:44:02	None	95	Bacterial Biogeography of Coastal Water in the Northern East China Sea	The Northern East China Sea is a unique marine ecosystem with multiple environmental gradients (e.g. salinity, pH, and nutrients) along northwest to southeast, forming a horn-shaped pattern with Hangzhou Bay as the tip. This study applied 16S amplicon high-throughput sequencing with Illumina MiSeq technique and multiple statistical analyses to quantitatively reveal the relative contributions of local environmental conditions and regional spatial factors in shaping bacterial biogeographic pattern of coastal water using 95 surface water samples collected from 95 sites across 8 coastal zones, from Hangzhou Bay (northwest) to outside of Sanmen Bay (southeast), in the Northern East China Sea across a > 200 km scale.
MGYA00192651	DRR028728	DRS018952	MGYS00002644	4.1	2018-07-25T00:00:00	DRR028728	amplicon	Illumina MiSeq	ILLUMINA	DRS018952	DRS018952	DRS018952	root:Environmental:Aquatic:Marine:Coastal	coastal biome	natural environment	water	China: the East China Sea	30.5	122.5	2018-07-25	2018-07-25T16:44:11	None	None	PRJDB3419	DRP002509	ISSCAS	HARVESTED	2018-07-25T16:44:02	None	95	Bacterial Biogeography of Coastal Water in the Northern East China Sea	The Northern East China Sea is a unique marine ecosystem with multiple environmental gradients (e.g. salinity, pH, and nutrients) along northwest to southeast, forming a horn-shaped pattern with Hangzhou Bay as the tip. This study applied 16S amplicon high-throughput sequencing with Illumina MiSeq technique and multiple statistical analyses to quantitatively reveal the relative contributions of local environmental conditions and regional spatial factors in shaping bacterial biogeographic pattern of coastal water using 95 surface water samples collected from 95 sites across 8 coastal zones, from Hangzhou Bay (northwest) to outside of Sanmen Bay (southeast), in the Northern East China Sea across a > 200 km scale.
MGYA00192652	DRR028678	DRS018902	MGYS00002644	4.1	2018-07-25T00:00:00	DRR028678	amplicon	Illumina MiSeq	ILLUMINA	DRS018902	DRS018902	DRS018902	root:Environmental:Aquatic:Marine:Coastal	coastal biome	natural environment	water	China: the East China Sea	29.03	121.78	2018-07-25	2018-07-25T16:44:11	None	None	PRJDB3419	DRP002509	ISSCAS	HARVESTED	2018-07-25T16:44:02	None	95	Bacterial Biogeography of Coastal Water in the Northern East China Sea	The Northern East China Sea is a unique marine ecosystem with multiple environmental gradients (e.g. salinity, pH, and nutrients) along northwest to southeast, forming a horn-shaped pattern with Hangzhou Bay as the tip. This study applied 16S amplicon high-throughput sequencing with Illumina MiSeq technique and multiple statistical analyses to quantitatively reveal the relative contributions of local environmental conditions and regional spatial factors in shaping bacterial biogeographic pattern of coastal water using 95 surface water samples collected from 95 sites across 8 coastal zones, from Hangzhou Bay (northwest) to outside of Sanmen Bay (southeast), in the Northern East China Sea across a > 200 km scale.
MGYA00192654	DRR028673	DRS018897	MGYS00002644	4.1	2018-07-25T00:00:00	DRR028673	amplicon	Illumina MiSeq	ILLUMINA	DRS018897	DRS018897	DRS018897	root:Environmental:Aquatic:Marine:Coastal	coastal biome	natural environment	water	China: the East China Sea	29.11	121.64	2018-07-25	2018-07-25T16:44:11	None	None	PRJDB3419	DRP002509	ISSCAS	HARVESTED	2018-07-25T16:44:02	None	95	Bacterial Biogeography of Coastal Water in the Northern East China Sea	The Northern East China Sea is a unique marine ecosystem with multiple environmental gradients (e.g. salinity, pH, and nutrients) along northwest to southeast, forming a horn-shaped pattern with Hangzhou Bay as the tip. This study applied 16S amplicon high-throughput sequencing with Illumina MiSeq technique and multiple statistical analyses to quantitatively reveal the relative contributions of local environmental conditions and regional spatial factors in shaping bacterial biogeographic pattern of coastal water using 95 surface water samples collected from 95 sites across 8 coastal zones, from Hangzhou Bay (northwest) to outside of Sanmen Bay (southeast), in the Northern East China Sea across a > 200 km scale.
MGYA00192655	DRR028730	DRS018954	MGYS00002644	4.1	2018-07-25T00:00:00	DRR028730	amplicon	Illumina MiSeq	ILLUMINA	DRS018954	DRS018954	DRS018954	root:Environmental:Aquatic:Marine:Coastal	coastal biome	natural environment	water	China: the East China Sea	30.44	122.79	2018-07-25	2018-07-25T16:44:11	None	None	PRJDB3419	DRP002509	ISSCAS	HARVESTED	2018-07-25T16:44:02	None	95	Bacterial Biogeography of Coastal Water in the Northern East China Sea	The Northern East China Sea is a unique marine ecosystem with multiple environmental gradients (e.g. salinity, pH, and nutrients) along northwest to southeast, forming a horn-shaped pattern with Hangzhou Bay as the tip. This study applied 16S amplicon high-throughput sequencing with Illumina MiSeq technique and multiple statistical analyses to quantitatively reveal the relative contributions of local environmental conditions and regional spatial factors in shaping bacterial biogeographic pattern of coastal water using 95 surface water samples collected from 95 sites across 8 coastal zones, from Hangzhou Bay (northwest) to outside of Sanmen Bay (southeast), in the Northern East China Sea across a > 200 km scale.
MGYA00192656	DRR028738	DRS018962	MGYS00002644	4.1	2018-07-25T00:00:00	DRR028738	amplicon	Illumina MiSeq	ILLUMINA	DRS018962	DRS018962	DRS018962	root:Environmental:Aquatic:Marine:Coastal	coastal biome	natural environment	water	China: the East China Sea	30.1	121.8	2018-07-25	2018-07-25T16:44:11	None	None	PRJDB3419	DRP002509	ISSCAS	HARVESTED	2018-07-25T16:44:02	None	95	Bacterial Biogeography of Coastal Water in the Northern East China Sea	The Northern East China Sea is a unique marine ecosystem with multiple environmental gradients (e.g. salinity, pH, and nutrients) along northwest to southeast, forming a horn-shaped pattern with Hangzhou Bay as the tip. This study applied 16S amplicon high-throughput sequencing with Illumina MiSeq technique and multiple statistical analyses to quantitatively reveal the relative contributions of local environmental conditions and regional spatial factors in shaping bacterial biogeographic pattern of coastal water using 95 surface water samples collected from 95 sites across 8 coastal zones, from Hangzhou Bay (northwest) to outside of Sanmen Bay (southeast), in the Northern East China Sea across a > 200 km scale.
MGYA00192657	DRR028723	DRS018947	MGYS00002644	4.1	2018-07-25T00:00:00	DRR028723	amplicon	Illumina MiSeq	ILLUMINA	DRS018947	DRS018947	DRS018947	root:Environmental:Aquatic:Marine:Coastal	coastal biome	natural environment	water	China: the East China Sea	30.57	122.25	2018-07-25	2018-07-25T16:44:11	None	None	PRJDB3419	DRP002509	ISSCAS	HARVESTED	2018-07-25T16:44:02	None	95	Bacterial Biogeography of Coastal Water in the Northern East China Sea	The Northern East China Sea is a unique marine ecosystem with multiple environmental gradients (e.g. salinity, pH, and nutrients) along northwest to southeast, forming a horn-shaped pattern with Hangzhou Bay as the tip. This study applied 16S amplicon high-throughput sequencing with Illumina MiSeq technique and multiple statistical analyses to quantitatively reveal the relative contributions of local environmental conditions and regional spatial factors in shaping bacterial biogeographic pattern of coastal water using 95 surface water samples collected from 95 sites across 8 coastal zones, from Hangzhou Bay (northwest) to outside of Sanmen Bay (southeast), in the Northern East China Sea across a > 200 km scale.
MGYA00192658	DRR028674	DRS018898	MGYS00002644	4.1	2018-07-25T00:00:00	DRR028674	amplicon	Illumina MiSeq	ILLUMINA	DRS018898	DRS018898	DRS018898	root:Environmental:Aquatic:Marine:Coastal	coastal biome	natural environment	water	China: the East China Sea	30.69	121.74	2018-07-25	2018-07-25T16:44:11	None	None	PRJDB3419	DRP002509	ISSCAS	HARVESTED	2018-07-25T16:44:02	None	95	Bacterial Biogeography of Coastal Water in the Northern East China Sea	The Northern East China Sea is a unique marine ecosystem with multiple environmental gradients (e.g. salinity, pH, and nutrients) along northwest to southeast, forming a horn-shaped pattern with Hangzhou Bay as the tip. This study applied 16S amplicon high-throughput sequencing with Illumina MiSeq technique and multiple statistical analyses to quantitatively reveal the relative contributions of local environmental conditions and regional spatial factors in shaping bacterial biogeographic pattern of coastal water using 95 surface water samples collected from 95 sites across 8 coastal zones, from Hangzhou Bay (northwest) to outside of Sanmen Bay (southeast), in the Northern East China Sea across a > 200 km scale.
MGYA00192660	DRR028746	DRS018970	MGYS00002644	4.1	2018-07-25T00:00:00	DRR028746	amplicon	Illumina MiSeq	ILLUMINA	DRS018970	DRS018970	DRS018970	root:Environmental:Aquatic:Marine:Coastal	coastal biome	natural environment	water	China: the East China Sea	29.9	122.05	2018-07-25	2018-07-25T16:44:11	None	None	PRJDB3419	DRP002509	ISSCAS	HARVESTED	2018-07-25T16:44:02	None	95	Bacterial Biogeography of Coastal Water in the Northern East China Sea	The Northern East China Sea is a unique marine ecosystem with multiple environmental gradients (e.g. salinity, pH, and nutrients) along northwest to southeast, forming a horn-shaped pattern with Hangzhou Bay as the tip. This study applied 16S amplicon high-throughput sequencing with Illumina MiSeq technique and multiple statistical analyses to quantitatively reveal the relative contributions of local environmental conditions and regional spatial factors in shaping bacterial biogeographic pattern of coastal water using 95 surface water samples collected from 95 sites across 8 coastal zones, from Hangzhou Bay (northwest) to outside of Sanmen Bay (southeast), in the Northern East China Sea across a > 200 km scale.
MGYA00192661	DRR028694	DRS018918	MGYS00002644	4.1	2018-07-25T00:00:00	DRR028694	amplicon	Illumina MiSeq	ILLUMINA	DRS018918	DRS018918	DRS018918	root:Environmental:Aquatic:Marine:Coastal	coastal biome	natural environment	water	China: the East China Sea	30.68	121.56	2018-07-25	2018-07-25T16:44:11	None	None	PRJDB3419	DRP002509	ISSCAS	HARVESTED	2018-07-25T16:44:02	None	95	Bacterial Biogeography of Coastal Water in the Northern East China Sea	The Northern East China Sea is a unique marine ecosystem with multiple environmental gradients (e.g. salinity, pH, and nutrients) along northwest to southeast, forming a horn-shaped pattern with Hangzhou Bay as the tip. This study applied 16S amplicon high-throughput sequencing with Illumina MiSeq technique and multiple statistical analyses to quantitatively reveal the relative contributions of local environmental conditions and regional spatial factors in shaping bacterial biogeographic pattern of coastal water using 95 surface water samples collected from 95 sites across 8 coastal zones, from Hangzhou Bay (northwest) to outside of Sanmen Bay (southeast), in the Northern East China Sea across a > 200 km scale.
MGYA00192662	DRR028754	DRS018978	MGYS00002644	4.1	2018-07-25T00:00:00	DRR028754	amplicon	Illumina MiSeq	ILLUMINA	DRS018978	DRS018978	DRS018978	root:Environmental:Aquatic:Marine:Coastal	coastal biome	natural environment	water	China: the East China Sea	29.55	121.73	2018-07-25	2018-07-25T16:44:11	None	None	PRJDB3419	DRP002509	ISSCAS	HARVESTED	2018-07-25T16:44:02	None	95	Bacterial Biogeography of Coastal Water in the Northern East China Sea	The Northern East China Sea is a unique marine ecosystem with multiple environmental gradients (e.g. salinity, pH, and nutrients) along northwest to southeast, forming a horn-shaped pattern with Hangzhou Bay as the tip. This study applied 16S amplicon high-throughput sequencing with Illumina MiSeq technique and multiple statistical analyses to quantitatively reveal the relative contributions of local environmental conditions and regional spatial factors in shaping bacterial biogeographic pattern of coastal water using 95 surface water samples collected from 95 sites across 8 coastal zones, from Hangzhou Bay (northwest) to outside of Sanmen Bay (southeast), in the Northern East China Sea across a > 200 km scale.
MGYA00192664	DRR028684	DRS018908	MGYS00002644	4.1	2018-07-25T00:00:00	DRR028684	amplicon	Illumina MiSeq	ILLUMINA	DRS018908	DRS018908	DRS018908	root:Environmental:Aquatic:Marine:Coastal	coastal biome	natural environment	water	China: the East China Sea	30.68	121.89	2018-07-25	2018-07-25T16:44:11	None	None	PRJDB3419	DRP002509	ISSCAS	HARVESTED	2018-07-25T16:44:02	None	95	Bacterial Biogeography of Coastal Water in the Northern East China Sea	The Northern East China Sea is a unique marine ecosystem with multiple environmental gradients (e.g. salinity, pH, and nutrients) along northwest to southeast, forming a horn-shaped pattern with Hangzhou Bay as the tip. This study applied 16S amplicon high-throughput sequencing with Illumina MiSeq technique and multiple statistical analyses to quantitatively reveal the relative contributions of local environmental conditions and regional spatial factors in shaping bacterial biogeographic pattern of coastal water using 95 surface water samples collected from 95 sites across 8 coastal zones, from Hangzhou Bay (northwest) to outside of Sanmen Bay (southeast), in the Northern East China Sea across a > 200 km scale.
MGYA00192665	DRR028742	DRS018966	MGYS00002644	4.1	2018-07-25T00:00:00	DRR028742	amplicon	Illumina MiSeq	ILLUMINA	DRS018966	DRS018966	DRS018966	root:Environmental:Aquatic:Marine:Coastal	coastal biome	natural environment	water	China: the East China Sea	29.98	121.78	2018-07-25	2018-07-25T16:44:11	None	None	PRJDB3419	DRP002509	ISSCAS	HARVESTED	2018-07-25T16:44:02	None	95	Bacterial Biogeography of Coastal Water in the Northern East China Sea	The Northern East China Sea is a unique marine ecosystem with multiple environmental gradients (e.g. salinity, pH, and nutrients) along northwest to southeast, forming a horn-shaped pattern with Hangzhou Bay as the tip. This study applied 16S amplicon high-throughput sequencing with Illumina MiSeq technique and multiple statistical analyses to quantitatively reveal the relative contributions of local environmental conditions and regional spatial factors in shaping bacterial biogeographic pattern of coastal water using 95 surface water samples collected from 95 sites across 8 coastal zones, from Hangzhou Bay (northwest) to outside of Sanmen Bay (southeast), in the Northern East China Sea across a > 200 km scale.
MGYA00192666	DRR028677	DRS018901	MGYS00002644	4.1	2018-07-25T00:00:00	DRR028677	amplicon	Illumina MiSeq	ILLUMINA	DRS018901	DRS018901	DRS018901	root:Environmental:Aquatic:Marine:Coastal	coastal biome	natural environment	water	China: the East China Sea	29.06	121.74	2018-07-25	2018-07-25T16:44:11	None	None	PRJDB3419	DRP002509	ISSCAS	HARVESTED	2018-07-25T16:44:02	None	95	Bacterial Biogeography of Coastal Water in the Northern East China Sea	The Northern East China Sea is a unique marine ecosystem with multiple environmental gradients (e.g. salinity, pH, and nutrients) along northwest to southeast, forming a horn-shaped pattern with Hangzhou Bay as the tip. This study applied 16S amplicon high-throughput sequencing with Illumina MiSeq technique and multiple statistical analyses to quantitatively reveal the relative contributions of local environmental conditions and regional spatial factors in shaping bacterial biogeographic pattern of coastal water using 95 surface water samples collected from 95 sites across 8 coastal zones, from Hangzhou Bay (northwest) to outside of Sanmen Bay (southeast), in the Northern East China Sea across a > 200 km scale.
MGYA00192667	DRR028740	DRS018964	MGYS00002644	4.1	2018-07-25T00:00:00	DRR028740	amplicon	Illumina MiSeq	ILLUMINA	DRS018964	DRS018964	DRS018964	root:Environmental:Aquatic:Marine:Coastal	coastal biome	natural environment	water	China: the East China Sea	29.99	122.64	2018-07-25	2018-07-25T16:44:11	None	None	PRJDB3419	DRP002509	ISSCAS	HARVESTED	2018-07-25T16:44:02	None	95	Bacterial Biogeography of Coastal Water in the Northern East China Sea	The Northern East China Sea is a unique marine ecosystem with multiple environmental gradients (e.g. salinity, pH, and nutrients) along northwest to southeast, forming a horn-shaped pattern with Hangzhou Bay as the tip. This study applied 16S amplicon high-throughput sequencing with Illumina MiSeq technique and multiple statistical analyses to quantitatively reveal the relative contributions of local environmental conditions and regional spatial factors in shaping bacterial biogeographic pattern of coastal water using 95 surface water samples collected from 95 sites across 8 coastal zones, from Hangzhou Bay (northwest) to outside of Sanmen Bay (southeast), in the Northern East China Sea across a > 200 km scale.
MGYA00192671	DRR028724	DRS018948	MGYS00002644	4.1	2018-07-25T00:00:00	DRR028724	amplicon	Illumina MiSeq	ILLUMINA	DRS018948	DRS018948	DRS018948	root:Environmental:Aquatic:Marine:Coastal	coastal biome	natural environment	water	China: the East China Sea	30.57	121.25	2018-07-25	2018-07-25T16:44:11	None	None	PRJDB3419	DRP002509	ISSCAS	HARVESTED	2018-07-25T16:44:02	None	95	Bacterial Biogeography of Coastal Water in the Northern East China Sea	The Northern East China Sea is a unique marine ecosystem with multiple environmental gradients (e.g. salinity, pH, and nutrients) along northwest to southeast, forming a horn-shaped pattern with Hangzhou Bay as the tip. This study applied 16S amplicon high-throughput sequencing with Illumina MiSeq technique and multiple statistical analyses to quantitatively reveal the relative contributions of local environmental conditions and regional spatial factors in shaping bacterial biogeographic pattern of coastal water using 95 surface water samples collected from 95 sites across 8 coastal zones, from Hangzhou Bay (northwest) to outside of Sanmen Bay (southeast), in the Northern East China Sea across a > 200 km scale.
MGYA00192672	DRR028686	DRS018910	MGYS00002644	4.1	2018-07-25T00:00:00	DRR028686	amplicon	Illumina MiSeq	ILLUMINA	DRS018910	DRS018910	DRS018910	root:Environmental:Aquatic:Marine:Coastal	coastal biome	natural environment	water	China: the East China Sea	28.91	122.26	2018-07-25	2018-07-25T16:44:11	None	None	PRJDB3419	DRP002509	ISSCAS	HARVESTED	2018-07-25T16:44:02	None	95	Bacterial Biogeography of Coastal Water in the Northern East China Sea	The Northern East China Sea is a unique marine ecosystem with multiple environmental gradients (e.g. salinity, pH, and nutrients) along northwest to southeast, forming a horn-shaped pattern with Hangzhou Bay as the tip. This study applied 16S amplicon high-throughput sequencing with Illumina MiSeq technique and multiple statistical analyses to quantitatively reveal the relative contributions of local environmental conditions and regional spatial factors in shaping bacterial biogeographic pattern of coastal water using 95 surface water samples collected from 95 sites across 8 coastal zones, from Hangzhou Bay (northwest) to outside of Sanmen Bay (southeast), in the Northern East China Sea across a > 200 km scale.
MGYA00192674	DRR028744	DRS018968	MGYS00002644	4.1	2018-07-25T00:00:00	DRR028744	amplicon	Illumina MiSeq	ILLUMINA	DRS018968	DRS018968	DRS018968	root:Environmental:Aquatic:Marine:Coastal	coastal biome	natural environment	water	China: the East China Sea	29.95	121.92	2018-07-25	2018-07-25T16:44:11	None	None	PRJDB3419	DRP002509	ISSCAS	HARVESTED	2018-07-25T16:44:02	None	95	Bacterial Biogeography of Coastal Water in the Northern East China Sea	The Northern East China Sea is a unique marine ecosystem with multiple environmental gradients (e.g. salinity, pH, and nutrients) along northwest to southeast, forming a horn-shaped pattern with Hangzhou Bay as the tip. This study applied 16S amplicon high-throughput sequencing with Illumina MiSeq technique and multiple statistical analyses to quantitatively reveal the relative contributions of local environmental conditions and regional spatial factors in shaping bacterial biogeographic pattern of coastal water using 95 surface water samples collected from 95 sites across 8 coastal zones, from Hangzhou Bay (northwest) to outside of Sanmen Bay (southeast), in the Northern East China Sea across a > 200 km scale.
MGYA00192675	DRR028690	DRS018914	MGYS00002644	4.1	2018-07-25T00:00:00	DRR028690	amplicon	Illumina MiSeq	ILLUMINA	DRS018914	DRS018914	DRS018914	root:Environmental:Aquatic:Marine:Coastal	coastal biome	natural environment	water	China: the East China Sea	28.85	122.22	2018-07-25	2018-07-25T16:44:11	None	None	PRJDB3419	DRP002509	ISSCAS	HARVESTED	2018-07-25T16:44:02	None	95	Bacterial Biogeography of Coastal Water in the Northern East China Sea	The Northern East China Sea is a unique marine ecosystem with multiple environmental gradients (e.g. salinity, pH, and nutrients) along northwest to southeast, forming a horn-shaped pattern with Hangzhou Bay as the tip. This study applied 16S amplicon high-throughput sequencing with Illumina MiSeq technique and multiple statistical analyses to quantitatively reveal the relative contributions of local environmental conditions and regional spatial factors in shaping bacterial biogeographic pattern of coastal water using 95 surface water samples collected from 95 sites across 8 coastal zones, from Hangzhou Bay (northwest) to outside of Sanmen Bay (southeast), in the Northern East China Sea across a > 200 km scale.
MGYA00192677	DRR028713	DRS018937	MGYS00002644	4.1	2018-07-25T00:00:00	DRR028713	amplicon	Illumina MiSeq	ILLUMINA	DRS018937	DRS018937	DRS018937	root:Environmental:Aquatic:Marine:Coastal	coastal biome	natural environment	water	China: the East China Sea	30.67	122.57	2018-07-25	2018-07-25T16:44:11	None	None	PRJDB3419	DRP002509	ISSCAS	HARVESTED	2018-07-25T16:44:02	None	95	Bacterial Biogeography of Coastal Water in the Northern East China Sea	The Northern East China Sea is a unique marine ecosystem with multiple environmental gradients (e.g. salinity, pH, and nutrients) along northwest to southeast, forming a horn-shaped pattern with Hangzhou Bay as the tip. This study applied 16S amplicon high-throughput sequencing with Illumina MiSeq technique and multiple statistical analyses to quantitatively reveal the relative contributions of local environmental conditions and regional spatial factors in shaping bacterial biogeographic pattern of coastal water using 95 surface water samples collected from 95 sites across 8 coastal zones, from Hangzhou Bay (northwest) to outside of Sanmen Bay (southeast), in the Northern East China Sea across a > 200 km scale.
MGYA00192678	DRR028759	DRS018983	MGYS00002644	4.1	2018-07-25T00:00:00	DRR028759	amplicon	Illumina MiSeq	ILLUMINA	DRS018983	DRS018983	DRS018983	root:Environmental:Aquatic:Marine:Coastal	coastal biome	natural environment	water	China: the East China Sea	29.49	121.52	2018-07-25	2018-07-25T16:44:11	None	None	PRJDB3419	DRP002509	ISSCAS	HARVESTED	2018-07-25T16:44:02	None	95	Bacterial Biogeography of Coastal Water in the Northern East China Sea	The Northern East China Sea is a unique marine ecosystem with multiple environmental gradients (e.g. salinity, pH, and nutrients) along northwest to southeast, forming a horn-shaped pattern with Hangzhou Bay as the tip. This study applied 16S amplicon high-throughput sequencing with Illumina MiSeq technique and multiple statistical analyses to quantitatively reveal the relative contributions of local environmental conditions and regional spatial factors in shaping bacterial biogeographic pattern of coastal water using 95 surface water samples collected from 95 sites across 8 coastal zones, from Hangzhou Bay (northwest) to outside of Sanmen Bay (southeast), in the Northern East China Sea across a > 200 km scale.
MGYA00192679	DRR028696	DRS018920	MGYS00002644	4.1	2018-07-25T00:00:00	DRR028696	amplicon	Illumina MiSeq	ILLUMINA	DRS018920	DRS018920	DRS018920	root:Environmental:Aquatic:Marine:Coastal	coastal biome	natural environment	water	China: the East China Sea	29.46	122.22	2018-07-25	2018-07-25T16:44:11	None	None	PRJDB3419	DRP002509	ISSCAS	HARVESTED	2018-07-25T16:44:02	None	95	Bacterial Biogeography of Coastal Water in the Northern East China Sea	The Northern East China Sea is a unique marine ecosystem with multiple environmental gradients (e.g. salinity, pH, and nutrients) along northwest to southeast, forming a horn-shaped pattern with Hangzhou Bay as the tip. This study applied 16S amplicon high-throughput sequencing with Illumina MiSeq technique and multiple statistical analyses to quantitatively reveal the relative contributions of local environmental conditions and regional spatial factors in shaping bacterial biogeographic pattern of coastal water using 95 surface water samples collected from 95 sites across 8 coastal zones, from Hangzhou Bay (northwest) to outside of Sanmen Bay (southeast), in the Northern East China Sea across a > 200 km scale.
MGYA00192682	DRR028697	DRS018921	MGYS00002644	4.1	2018-07-25T00:00:00	DRR028697	amplicon	Illumina MiSeq	ILLUMINA	DRS018921	DRS018921	DRS018921	root:Environmental:Aquatic:Marine:Coastal	coastal biome	natural environment	water	China: the East China Sea	29.42	122.22	2018-07-25	2018-07-25T16:44:11	None	None	PRJDB3419	DRP002509	ISSCAS	HARVESTED	2018-07-25T16:44:02	None	95	Bacterial Biogeography of Coastal Water in the Northern East China Sea	The Northern East China Sea is a unique marine ecosystem with multiple environmental gradients (e.g. salinity, pH, and nutrients) along northwest to southeast, forming a horn-shaped pattern with Hangzhou Bay as the tip. This study applied 16S amplicon high-throughput sequencing with Illumina MiSeq technique and multiple statistical analyses to quantitatively reveal the relative contributions of local environmental conditions and regional spatial factors in shaping bacterial biogeographic pattern of coastal water using 95 surface water samples collected from 95 sites across 8 coastal zones, from Hangzhou Bay (northwest) to outside of Sanmen Bay (southeast), in the Northern East China Sea across a > 200 km scale.
MGYA00192683	DRR028719	DRS018943	MGYS00002644	4.1	2018-07-25T00:00:00	DRR028719	amplicon	Illumina MiSeq	ILLUMINA	DRS018943	DRS018943	DRS018943	root:Environmental:Aquatic:Marine:Coastal	coastal biome	natural environment	water	China: the East China Sea	30.67	122.8	2018-07-25	2018-07-25T16:44:11	None	None	PRJDB3419	DRP002509	ISSCAS	HARVESTED	2018-07-25T16:44:02	None	95	Bacterial Biogeography of Coastal Water in the Northern East China Sea	The Northern East China Sea is a unique marine ecosystem with multiple environmental gradients (e.g. salinity, pH, and nutrients) along northwest to southeast, forming a horn-shaped pattern with Hangzhou Bay as the tip. This study applied 16S amplicon high-throughput sequencing with Illumina MiSeq technique and multiple statistical analyses to quantitatively reveal the relative contributions of local environmental conditions and regional spatial factors in shaping bacterial biogeographic pattern of coastal water using 95 surface water samples collected from 95 sites across 8 coastal zones, from Hangzhou Bay (northwest) to outside of Sanmen Bay (southeast), in the Northern East China Sea across a > 200 km scale.
MGYA00192686	DRR028737	DRS018961	MGYS00002644	4.1	2018-07-25T00:00:00	DRR028737	amplicon	Illumina MiSeq	ILLUMINA	DRS018961	DRS018961	DRS018961	root:Environmental:Aquatic:Marine:Coastal	coastal biome	natural environment	water	China: the East China Sea	30.13	122.67	2018-07-25	2018-07-25T16:44:11	None	None	PRJDB3419	DRP002509	ISSCAS	HARVESTED	2018-07-25T16:44:02	None	95	Bacterial Biogeography of Coastal Water in the Northern East China Sea	The Northern East China Sea is a unique marine ecosystem with multiple environmental gradients (e.g. salinity, pH, and nutrients) along northwest to southeast, forming a horn-shaped pattern with Hangzhou Bay as the tip. This study applied 16S amplicon high-throughput sequencing with Illumina MiSeq technique and multiple statistical analyses to quantitatively reveal the relative contributions of local environmental conditions and regional spatial factors in shaping bacterial biogeographic pattern of coastal water using 95 surface water samples collected from 95 sites across 8 coastal zones, from Hangzhou Bay (northwest) to outside of Sanmen Bay (southeast), in the Northern East China Sea across a > 200 km scale.
MGYA00192688	DRR028725	DRS018949	MGYS00002644	4.1	2018-07-25T00:00:00	DRR028725	amplicon	Illumina MiSeq	ILLUMINA	DRS018949	DRS018949	DRS018949	root:Environmental:Aquatic:Marine:Coastal	coastal biome	natural environment	water	China: the East China Sea	30.55	121.28	2018-07-25	2018-07-25T16:44:11	None	None	PRJDB3419	DRP002509	ISSCAS	HARVESTED	2018-07-25T16:44:02	None	95	Bacterial Biogeography of Coastal Water in the Northern East China Sea	The Northern East China Sea is a unique marine ecosystem with multiple environmental gradients (e.g. salinity, pH, and nutrients) along northwest to southeast, forming a horn-shaped pattern with Hangzhou Bay as the tip. This study applied 16S amplicon high-throughput sequencing with Illumina MiSeq technique and multiple statistical analyses to quantitatively reveal the relative contributions of local environmental conditions and regional spatial factors in shaping bacterial biogeographic pattern of coastal water using 95 surface water samples collected from 95 sites across 8 coastal zones, from Hangzhou Bay (northwest) to outside of Sanmen Bay (southeast), in the Northern East China Sea across a > 200 km scale.
MGYA00192689	DRR028675	DRS018899	MGYS00002644	4.1	2018-07-25T00:00:00	DRR028675	amplicon	Illumina MiSeq	ILLUMINA	DRS018899	DRS018899	DRS018899	root:Environmental:Aquatic:Marine:Coastal	coastal biome	natural environment	water	China: the East China Sea	29.11	121.7	2018-07-25	2018-07-25T16:44:11	None	None	PRJDB3419	DRP002509	ISSCAS	HARVESTED	2018-07-25T16:44:02	None	95	Bacterial Biogeography of Coastal Water in the Northern East China Sea	The Northern East China Sea is a unique marine ecosystem with multiple environmental gradients (e.g. salinity, pH, and nutrients) along northwest to southeast, forming a horn-shaped pattern with Hangzhou Bay as the tip. This study applied 16S amplicon high-throughput sequencing with Illumina MiSeq technique and multiple statistical analyses to quantitatively reveal the relative contributions of local environmental conditions and regional spatial factors in shaping bacterial biogeographic pattern of coastal water using 95 surface water samples collected from 95 sites across 8 coastal zones, from Hangzhou Bay (northwest) to outside of Sanmen Bay (southeast), in the Northern East China Sea across a > 200 km scale.
MGYA00192691	DRR028752	DRS018976	MGYS00002644	4.1	2018-07-25T00:00:00	DRR028752	amplicon	Illumina MiSeq	ILLUMINA	DRS018976	DRS018976	DRS018976	root:Environmental:Aquatic:Marine:Coastal	coastal biome	natural environment	water	China: the East China Sea	29.67	122.0	2018-07-25	2018-07-25T16:44:11	None	None	PRJDB3419	DRP002509	ISSCAS	HARVESTED	2018-07-25T16:44:02	None	95	Bacterial Biogeography of Coastal Water in the Northern East China Sea	The Northern East China Sea is a unique marine ecosystem with multiple environmental gradients (e.g. salinity, pH, and nutrients) along northwest to southeast, forming a horn-shaped pattern with Hangzhou Bay as the tip. This study applied 16S amplicon high-throughput sequencing with Illumina MiSeq technique and multiple statistical analyses to quantitatively reveal the relative contributions of local environmental conditions and regional spatial factors in shaping bacterial biogeographic pattern of coastal water using 95 surface water samples collected from 95 sites across 8 coastal zones, from Hangzhou Bay (northwest) to outside of Sanmen Bay (southeast), in the Northern East China Sea across a > 200 km scale.
MGYA00192695	DRR028732	DRS018956	MGYS00002644	4.1	2018-07-25T00:00:00	DRR028732	amplicon	Illumina MiSeq	ILLUMINA	DRS018956	DRS018956	DRS018956	root:Environmental:Aquatic:Marine:Coastal	coastal biome	natural environment	water	China: the East China Sea	30.4	121.35	2018-07-25	2018-07-25T16:44:11	None	None	PRJDB3419	DRP002509	ISSCAS	HARVESTED	2018-07-25T16:44:02	None	95	Bacterial Biogeography of Coastal Water in the Northern East China Sea	The Northern East China Sea is a unique marine ecosystem with multiple environmental gradients (e.g. salinity, pH, and nutrients) along northwest to southeast, forming a horn-shaped pattern with Hangzhou Bay as the tip. This study applied 16S amplicon high-throughput sequencing with Illumina MiSeq technique and multiple statistical analyses to quantitatively reveal the relative contributions of local environmental conditions and regional spatial factors in shaping bacterial biogeographic pattern of coastal water using 95 surface water samples collected from 95 sites across 8 coastal zones, from Hangzhou Bay (northwest) to outside of Sanmen Bay (southeast), in the Northern East China Sea across a > 200 km scale.
MGYA00192698	DRR028699	DRS018923	MGYS00002644	4.1	2018-07-25T00:00:00	DRR028699	amplicon	Illumina MiSeq	ILLUMINA	DRS018923	DRS018923	DRS018923	root:Environmental:Aquatic:Marine:Coastal	coastal biome	natural environment	water	China: the East China Sea	29.48	122.17	2018-07-25	2018-07-25T16:44:11	None	None	PRJDB3419	DRP002509	ISSCAS	HARVESTED	2018-07-25T16:44:02	None	95	Bacterial Biogeography of Coastal Water in the Northern East China Sea	The Northern East China Sea is a unique marine ecosystem with multiple environmental gradients (e.g. salinity, pH, and nutrients) along northwest to southeast, forming a horn-shaped pattern with Hangzhou Bay as the tip. This study applied 16S amplicon high-throughput sequencing with Illumina MiSeq technique and multiple statistical analyses to quantitatively reveal the relative contributions of local environmental conditions and regional spatial factors in shaping bacterial biogeographic pattern of coastal water using 95 surface water samples collected from 95 sites across 8 coastal zones, from Hangzhou Bay (northwest) to outside of Sanmen Bay (southeast), in the Northern East China Sea across a > 200 km scale.
MGYA00192699	DRR028731	DRS018955	MGYS00002644	4.1	2018-07-25T00:00:00	DRR028731	amplicon	Illumina MiSeq	ILLUMINA	DRS018955	DRS018955	DRS018955	root:Environmental:Aquatic:Marine:Coastal	coastal biome	natural environment	water	China: the East China Sea	30.42	121.28	2018-07-25	2018-07-25T16:44:11	None	None	PRJDB3419	DRP002509	ISSCAS	HARVESTED	2018-07-25T16:44:02	None	95	Bacterial Biogeography of Coastal Water in the Northern East China Sea	The Northern East China Sea is a unique marine ecosystem with multiple environmental gradients (e.g. salinity, pH, and nutrients) along northwest to southeast, forming a horn-shaped pattern with Hangzhou Bay as the tip. This study applied 16S amplicon high-throughput sequencing with Illumina MiSeq technique and multiple statistical analyses to quantitatively reveal the relative contributions of local environmental conditions and regional spatial factors in shaping bacterial biogeographic pattern of coastal water using 95 surface water samples collected from 95 sites across 8 coastal zones, from Hangzhou Bay (northwest) to outside of Sanmen Bay (southeast), in the Northern East China Sea across a > 200 km scale.
MGYA00192700	DRR028700	DRS018924	MGYS00002644	4.1	2018-07-25T00:00:00	DRR028700	amplicon	Illumina MiSeq	ILLUMINA	DRS018924	DRS018924	DRS018924	root:Environmental:Aquatic:Marine:Coastal	coastal biome	natural environment	water	China: the East China Sea	29.36	122.26	2018-07-25	2018-07-25T16:44:11	None	None	PRJDB3419	DRP002509	ISSCAS	HARVESTED	2018-07-25T16:44:02	None	95	Bacterial Biogeography of Coastal Water in the Northern East China Sea	The Northern East China Sea is a unique marine ecosystem with multiple environmental gradients (e.g. salinity, pH, and nutrients) along northwest to southeast, forming a horn-shaped pattern with Hangzhou Bay as the tip. This study applied 16S amplicon high-throughput sequencing with Illumina MiSeq technique and multiple statistical analyses to quantitatively reveal the relative contributions of local environmental conditions and regional spatial factors in shaping bacterial biogeographic pattern of coastal water using 95 surface water samples collected from 95 sites across 8 coastal zones, from Hangzhou Bay (northwest) to outside of Sanmen Bay (southeast), in the Northern East China Sea across a > 200 km scale.
MGYA00192709	DRR028753	DRS018977	MGYS00002644	4.1	2018-07-25T00:00:00	DRR028753	amplicon	Illumina MiSeq	ILLUMINA	DRS018977	DRS018977	DRS018977	root:Environmental:Aquatic:Marine:Coastal	coastal biome	natural environment	water	China: the East China Sea	29.67	121.86	2018-07-25	2018-07-25T16:44:11	None	None	PRJDB3419	DRP002509	ISSCAS	HARVESTED	2018-07-25T16:44:02	None	95	Bacterial Biogeography of Coastal Water in the Northern East China Sea	The Northern East China Sea is a unique marine ecosystem with multiple environmental gradients (e.g. salinity, pH, and nutrients) along northwest to southeast, forming a horn-shaped pattern with Hangzhou Bay as the tip. This study applied 16S amplicon high-throughput sequencing with Illumina MiSeq technique and multiple statistical analyses to quantitatively reveal the relative contributions of local environmental conditions and regional spatial factors in shaping bacterial biogeographic pattern of coastal water using 95 surface water samples collected from 95 sites across 8 coastal zones, from Hangzhou Bay (northwest) to outside of Sanmen Bay (southeast), in the Northern East China Sea across a > 200 km scale.
MGYA00192711	DRR028748	DRS018972	MGYS00002644	4.1	2018-07-25T00:00:00	DRR028748	amplicon	Illumina MiSeq	ILLUMINA	DRS018972	DRS018972	DRS018972	root:Environmental:Aquatic:Marine:Coastal	coastal biome	natural environment	water	China: the East China Sea	29.83	122.63	2018-07-25	2018-07-25T16:44:11	None	None	PRJDB3419	DRP002509	ISSCAS	HARVESTED	2018-07-25T16:44:02	None	95	Bacterial Biogeography of Coastal Water in the Northern East China Sea	The Northern East China Sea is a unique marine ecosystem with multiple environmental gradients (e.g. salinity, pH, and nutrients) along northwest to southeast, forming a horn-shaped pattern with Hangzhou Bay as the tip. This study applied 16S amplicon high-throughput sequencing with Illumina MiSeq technique and multiple statistical analyses to quantitatively reveal the relative contributions of local environmental conditions and regional spatial factors in shaping bacterial biogeographic pattern of coastal water using 95 surface water samples collected from 95 sites across 8 coastal zones, from Hangzhou Bay (northwest) to outside of Sanmen Bay (southeast), in the Northern East China Sea across a > 200 km scale.
MGYA00192712	DRR028733	DRS018957	MGYS00002644	4.1	2018-07-25T00:00:00	DRR028733	amplicon	Illumina MiSeq	ILLUMINA	DRS018957	DRS018957	DRS018957	root:Environmental:Aquatic:Marine:Coastal	coastal biome	natural environment	water	China: the East China Sea	30.83	122.65	2018-07-25	2018-07-25T16:44:11	None	None	PRJDB3419	DRP002509	ISSCAS	HARVESTED	2018-07-25T16:44:02	None	95	Bacterial Biogeography of Coastal Water in the Northern East China Sea	The Northern East China Sea is a unique marine ecosystem with multiple environmental gradients (e.g. salinity, pH, and nutrients) along northwest to southeast, forming a horn-shaped pattern with Hangzhou Bay as the tip. This study applied 16S amplicon high-throughput sequencing with Illumina MiSeq technique and multiple statistical analyses to quantitatively reveal the relative contributions of local environmental conditions and regional spatial factors in shaping bacterial biogeographic pattern of coastal water using 95 surface water samples collected from 95 sites across 8 coastal zones, from Hangzhou Bay (northwest) to outside of Sanmen Bay (southeast), in the Northern East China Sea across a > 200 km scale.
MGYA00192714	DRR028749	DRS018973	MGYS00002644	4.1	2018-07-25T00:00:00	DRR028749	amplicon	Illumina MiSeq	ILLUMINA	DRS018973	DRS018973	DRS018973	root:Environmental:Aquatic:Marine:Coastal	coastal biome	natural environment	water	China: the East China Sea	30.81	122.5	2018-07-25	2018-07-25T16:44:11	None	None	PRJDB3419	DRP002509	ISSCAS	HARVESTED	2018-07-25T16:44:02	None	95	Bacterial Biogeography of Coastal Water in the Northern East China Sea	The Northern East China Sea is a unique marine ecosystem with multiple environmental gradients (e.g. salinity, pH, and nutrients) along northwest to southeast, forming a horn-shaped pattern with Hangzhou Bay as the tip. This study applied 16S amplicon high-throughput sequencing with Illumina MiSeq technique and multiple statistical analyses to quantitatively reveal the relative contributions of local environmental conditions and regional spatial factors in shaping bacterial biogeographic pattern of coastal water using 95 surface water samples collected from 95 sites across 8 coastal zones, from Hangzhou Bay (northwest) to outside of Sanmen Bay (southeast), in the Northern East China Sea across a > 200 km scale.
MGYA00192718	DRR028745	DRS018969	MGYS00002644	4.1	2018-07-25T00:00:00	DRR028745	amplicon	Illumina MiSeq	ILLUMINA	DRS018969	DRS018969	DRS018969	root:Environmental:Aquatic:Marine:Coastal	coastal biome	natural environment	water	China: the East China Sea	29.92	122.2	2018-07-25	2018-07-25T16:44:11	None	None	PRJDB3419	DRP002509	ISSCAS	HARVESTED	2018-07-25T16:44:02	None	95	Bacterial Biogeography of Coastal Water in the Northern East China Sea	The Northern East China Sea is a unique marine ecosystem with multiple environmental gradients (e.g. salinity, pH, and nutrients) along northwest to southeast, forming a horn-shaped pattern with Hangzhou Bay as the tip. This study applied 16S amplicon high-throughput sequencing with Illumina MiSeq technique and multiple statistical analyses to quantitatively reveal the relative contributions of local environmental conditions and regional spatial factors in shaping bacterial biogeographic pattern of coastal water using 95 surface water samples collected from 95 sites across 8 coastal zones, from Hangzhou Bay (northwest) to outside of Sanmen Bay (southeast), in the Northern East China Sea across a > 200 km scale.
MGYA00192719	DRR028761	DRS018985	MGYS00002644	4.1	2018-07-25T00:00:00	DRR028761	amplicon	Illumina MiSeq	ILLUMINA	DRS018985	DRS018985	DRS018985	root:Environmental:Aquatic:Marine:Coastal	coastal biome	natural environment	water	China: the East China Sea	29.37	122.33	2018-07-25	2018-07-25T16:44:11	None	None	PRJDB3419	DRP002509	ISSCAS	HARVESTED	2018-07-25T16:44:02	None	95	Bacterial Biogeography of Coastal Water in the Northern East China Sea	The Northern East China Sea is a unique marine ecosystem with multiple environmental gradients (e.g. salinity, pH, and nutrients) along northwest to southeast, forming a horn-shaped pattern with Hangzhou Bay as the tip. This study applied 16S amplicon high-throughput sequencing with Illumina MiSeq technique and multiple statistical analyses to quantitatively reveal the relative contributions of local environmental conditions and regional spatial factors in shaping bacterial biogeographic pattern of coastal water using 95 surface water samples collected from 95 sites across 8 coastal zones, from Hangzhou Bay (northwest) to outside of Sanmen Bay (southeast), in the Northern East China Sea across a > 200 km scale.
MGYA00192723	SRR5823452	SRS2352187	MGYS00002645	4.1	2018-07-25T00:00:00	SRR5823452	amplicon	Illumina MiSeq	ILLUMINA	RMC3t1	RMC3t1	RMC3t1	root:Environmental:Aquatic:Marine:Pelagic	None	None	None	Tunisia: Bizerte offshore	37.28	9.91	2018-07-25	2018-07-25T17:47:56	None	None	PRJNA391504	SRP111836	BioProject	HARVESTED	2018-07-25T17:47:45	None	109	Mediterranean Contaminated Pelagic communities	Response of pelagic communities to an input of contaminated elutriate from sediments or to artificial pollution with a mix of pollutants
MGYA00192742	SRR5823482	SRS2352159	MGYS00002645	4.1	2018-07-25T00:00:00	SRR5823482	amplicon	Illumina MiSeq	ILLUMINA	RLCWD3t4	RLCWD3t4	RLCWD3t4	root:Environmental:Aquatic:Marine:Pelagic	None	None	None	Tunisia: Bizerte lagoon	37.18	9.85	2018-07-25	2018-07-25T17:47:56	None	None	PRJNA391504	SRP111836	BioProject	HARVESTED	2018-07-25T17:47:45	None	109	Mediterranean Contaminated Pelagic communities	Response of pelagic communities to an input of contaminated elutriate from sediments or to artificial pollution with a mix of pollutants
MGYA00192748	SRR5823488	SRS2352152	MGYS00002645	4.1	2018-07-25T00:00:00	SRR5823488	amplicon	Illumina MiSeq	ILLUMINA	RLCWD1t4	RLCWD1t4	RLCWD1t4	root:Environmental:Aquatic:Marine:Pelagic	None	None	None	Tunisia: Bizerte lagoon	37.18	9.85	2018-07-25	2018-07-25T17:47:56	None	None	PRJNA391504	SRP111836	BioProject	HARVESTED	2018-07-25T17:47:45	None	109	Mediterranean Contaminated Pelagic communities	Response of pelagic communities to an input of contaminated elutriate from sediments or to artificial pollution with a mix of pollutants
MGYA00192754	SRR5823481	SRS2352158	MGYS00002645	4.1	2018-07-25T00:00:00	SRR5823481	amplicon	Illumina MiSeq	ILLUMINA	RLACW3t1	RLACW3t1	RLACW3t1	root:Environmental:Aquatic:Marine:Pelagic	None	None	None	Tunisia: Bizerte lagoon	37.18	9.85	2018-07-25	2018-07-25T17:47:56	None	None	PRJNA391504	SRP111836	BioProject	HARVESTED	2018-07-25T17:47:45	None	109	Mediterranean Contaminated Pelagic communities	Response of pelagic communities to an input of contaminated elutriate from sediments or to artificial pollution with a mix of pollutants
MGYA00192770	SRR5823487	SRS2352153	MGYS00002645	4.1	2018-07-25T00:00:00	SRR5823487	amplicon	Illumina MiSeq	ILLUMINA	RLCWD1t1	RLCWD1t1	RLCWD1t1	root:Environmental:Aquatic:Marine:Pelagic	None	None	None	Tunisia: Bizerte lagoon	37.18	9.85	2018-07-25	2018-07-25T17:47:56	None	None	PRJNA391504	SRP111836	BioProject	HARVESTED	2018-07-25T17:47:45	None	109	Mediterranean Contaminated Pelagic communities	Response of pelagic communities to an input of contaminated elutriate from sediments or to artificial pollution with a mix of pollutants
MGYA00192780	SRR5823458	SRS2352182	MGYS00002645	4.1	2018-07-25T00:00:00	SRR5823458	amplicon	Illumina MiSeq	ILLUMINA	RMCW1t1	RMCW1t1	RMCW1t1	root:Environmental:Aquatic:Marine:Pelagic	None	None	None	Tunisia: Bizerte offshore	37.28	9.91	2018-07-25	2018-07-25T17:47:56	None	None	PRJNA391504	SRP111836	BioProject	HARVESTED	2018-07-25T17:47:45	None	109	Mediterranean Contaminated Pelagic communities	Response of pelagic communities to an input of contaminated elutriate from sediments or to artificial pollution with a mix of pollutants
MGYA00192788	SRR5823485	SRS2352155	MGYS00002645	4.1	2018-07-25T00:00:00	SRR5823485	amplicon	Illumina MiSeq	ILLUMINA	RLCW3t1	RLCW3t1	RLCW3t1	root:Environmental:Aquatic:Marine:Pelagic	None	None	None	Tunisia: Bizerte lagoon	37.18	9.85	2018-07-25	2018-07-25T17:47:56	None	None	PRJNA391504	SRP111836	BioProject	HARVESTED	2018-07-25T17:47:45	None	109	Mediterranean Contaminated Pelagic communities	Response of pelagic communities to an input of contaminated elutriate from sediments or to artificial pollution with a mix of pollutants
MGYA00192800	SRR5823444	SRS2352195	MGYS00002645	4.1	2018-07-25T00:00:00	SRR5823444	amplicon	Illumina MiSeq	ILLUMINA	RMACW1t4	RMACW1t4	RMACW1t4	root:Environmental:Aquatic:Marine:Pelagic	None	None	None	Tunisia: Bizerte offshore	37.28	9.91	2018-07-25	2018-07-25T17:47:56	None	None	PRJNA391504	SRP111836	BioProject	HARVESTED	2018-07-25T17:47:45	None	109	Mediterranean Contaminated Pelagic communities	Response of pelagic communities to an input of contaminated elutriate from sediments or to artificial pollution with a mix of pollutants
MGYA00192802	SRR5823443	SRS2352197	MGYS00002645	4.1	2018-07-25T00:00:00	SRR5823443	amplicon	Illumina MiSeq	ILLUMINA	RLtoR2	RLtoR2	RLtoR2	root:Environmental:Aquatic:Marine:Pelagic	None	None	None	Tunisia: Bizerte lagoon	37.18	9.85	2018-07-25	2018-07-25T17:47:56	None	None	PRJNA391504	SRP111836	BioProject	HARVESTED	2018-07-25T17:47:45	None	109	Mediterranean Contaminated Pelagic communities	Response of pelagic communities to an input of contaminated elutriate from sediments or to artificial pollution with a mix of pollutants
MGYA00192809	SRR5823506	SRS2352134	MGYS00002645	4.1	2018-07-25T00:00:00	SRR5823506	amplicon	Illumina MiSeq	ILLUMINA	RMCWD2t1	RMCWD2t1	RMCWD2t1	root:Environmental:Aquatic:Marine:Pelagic	None	None	None	Tunisia: Bizerte offshore	37.28	9.91	2018-07-25	2018-07-25T17:47:56	None	None	PRJNA391504	SRP111836	BioProject	HARVESTED	2018-07-25T17:47:45	None	109	Mediterranean Contaminated Pelagic communities	Response of pelagic communities to an input of contaminated elutriate from sediments or to artificial pollution with a mix of pollutants
MGYA00192814	SRR5823519	SRS2352121	MGYS00002645	4.1	2018-07-25T00:00:00	SRR5823519	amplicon	Illumina MiSeq	ILLUMINA	RLACW2t1	RLACW2t1	RLACW2t1	root:Environmental:Aquatic:Marine:Pelagic	None	None	None	Tunisia: Bizerte lagoon	37.18	9.85	2018-07-25	2018-07-25T17:47:56	None	None	PRJNA391504	SRP111836	BioProject	HARVESTED	2018-07-25T17:47:45	None	109	Mediterranean Contaminated Pelagic communities	Response of pelagic communities to an input of contaminated elutriate from sediments or to artificial pollution with a mix of pollutants
MGYA00192815	SRR5823450	SRS2352190	MGYS00002645	4.1	2018-07-25T00:00:00	SRR5823450	amplicon	Illumina MiSeq	ILLUMINA	RMC1t4	RMC1t4	RMC1t4	root:Environmental:Aquatic:Marine:Pelagic	None	None	None	Tunisia: Bizerte offshore	37.28	9.91	2018-07-25	2018-07-25T17:47:56	None	None	PRJNA391504	SRP111836	BioProject	HARVESTED	2018-07-25T17:47:45	None	109	Mediterranean Contaminated Pelagic communities	Response of pelagic communities to an input of contaminated elutriate from sediments or to artificial pollution with a mix of pollutants
MGYA00192820	SRR5823474	SRS2352166	MGYS00002645	4.1	2018-07-25T00:00:00	SRR5823474	amplicon	Illumina MiSeq	ILLUMINA	RLCW1t1	RLCW1t1	RLCW1t1	root:Environmental:Aquatic:Marine:Pelagic	None	None	None	Tunisia: Bizerte lagoon	37.18	9.85	2018-07-25	2018-07-25T17:47:56	None	None	PRJNA391504	SRP111836	BioProject	HARVESTED	2018-07-25T17:47:45	None	109	Mediterranean Contaminated Pelagic communities	Response of pelagic communities to an input of contaminated elutriate from sediments or to artificial pollution with a mix of pollutants
MGYA00192821	SRR5823454	SRS2352186	MGYS00002645	4.1	2018-07-25T00:00:00	SRR5823454	amplicon	Illumina MiSeq	ILLUMINA	RMC2t1	RMC2t1	RMC2t1	root:Environmental:Aquatic:Marine:Pelagic	None	None	None	Tunisia: Bizerte offshore	37.28	9.91	2018-07-25	2018-07-25T17:47:56	None	None	PRJNA391504	SRP111836	BioProject	HARVESTED	2018-07-25T17:47:45	None	109	Mediterranean Contaminated Pelagic communities	Response of pelagic communities to an input of contaminated elutriate from sediments or to artificial pollution with a mix of pollutants
MGYA00192824	SRR5823479	SRS2352160	MGYS00002645	4.1	2018-07-25T00:00:00	SRR5823479	amplicon	Illumina MiSeq	ILLUMINA	RLC1t4	RLC1t4	RLC1t4	root:Environmental:Aquatic:Marine:Pelagic	None	None	None	Tunisia: Bizerte lagoon	37.18	9.85	2018-07-25	2018-07-25T17:47:56	None	None	PRJNA391504	SRP111836	BioProject	HARVESTED	2018-07-25T17:47:45	None	109	Mediterranean Contaminated Pelagic communities	Response of pelagic communities to an input of contaminated elutriate from sediments or to artificial pollution with a mix of pollutants
MGYA00192827	SRR5823508	SRS2352132	MGYS00002645	4.1	2018-07-25T00:00:00	SRR5823508	amplicon	Illumina MiSeq	ILLUMINA	RMCWD3t1	RMCWD3t1	RMCWD3t1	root:Environmental:Aquatic:Marine:Pelagic	None	None	None	Tunisia: Bizerte offshore	37.28	9.91	2018-07-25	2018-07-25T17:47:56	None	None	PRJNA391504	SRP111836	BioProject	HARVESTED	2018-07-25T17:47:45	None	109	Mediterranean Contaminated Pelagic communities	Response of pelagic communities to an input of contaminated elutriate from sediments or to artificial pollution with a mix of pollutants
MGYA00192829	SRR6511691	SRS2862198	MGYS00002646	4.1	2018-07-25T00:00:00	SRR6511691	amplicon	Illumina MiSeq	ILLUMINA	16_10_NT32_mid._0.22um	16_10_NT32_mid._0.22um	16_10_NT32_mid._0.22um	root:Environmental:Aquatic:Marine:Coastal	None	None	None	Korea	34.8118	128.1873	2018-07-25	2018-07-25T18:28:14	None	None	PRJNA431508	SRP131207	BioProject	HARVESTED	2018-07-25T18:27:57	None	108	Microbial diversity in the Tongyeong-Geoje coastal area of Korea	Investigate the potential interactions among the bacterial species, phytoplankton, and environmental parameters
MGYA00192836	SRR6511698	SRS2862227	MGYS00002646	4.1	2018-07-25T00:00:00	SRR6511698	amplicon	Illumina MiSeq	ILLUMINA	16_12_NT26_surf._0.22um	16_12_NT26_surf._0.22um	16_12_NT26_surf._0.22um	root:Environmental:Aquatic:Marine:Coastal	None	None	None	Korea	34.8053	128.368	2018-07-25	2018-07-25T18:28:14	None	None	PRJNA431508	SRP131207	BioProject	HARVESTED	2018-07-25T18:27:57	None	108	Microbial diversity in the Tongyeong-Geoje coastal area of Korea	Investigate the potential interactions among the bacterial species, phytoplankton, and environmental parameters
MGYA00192838	SRR6511692	SRS2862195	MGYS00002646	4.1	2018-07-25T00:00:00	SRR6511692	amplicon	Illumina MiSeq	ILLUMINA	16_10_NT32_surf._0.22um	16_10_NT32_surf._0.22um	16_10_NT32_surf._0.22um	root:Environmental:Aquatic:Marine:Coastal	None	None	None	Korea	34.8118	128.1873	2018-07-25	2018-07-25T18:28:14	None	None	PRJNA431508	SRP131207	BioProject	HARVESTED	2018-07-25T18:27:57	None	108	Microbial diversity in the Tongyeong-Geoje coastal area of Korea	Investigate the potential interactions among the bacterial species, phytoplankton, and environmental parameters
MGYA00192845	SRR6511699	SRS2862210	MGYS00002646	4.1	2018-07-25T00:00:00	SRR6511699	amplicon	Illumina MiSeq	ILLUMINA	16_10_NT26_bott._0.22um	16_10_NT26_bott._0.22um	16_10_NT26_bott._0.22um	root:Environmental:Aquatic:Marine:Coastal	None	None	None	Korea	34.8053	128.368	2018-07-25	2018-07-25T18:28:14	None	None	PRJNA431508	SRP131207	BioProject	HARVESTED	2018-07-25T18:27:57	None	108	Microbial diversity in the Tongyeong-Geoje coastal area of Korea	Investigate the potential interactions among the bacterial species, phytoplankton, and environmental parameters
MGYA00192849	SRR6511781	SRS2862239	MGYS00002646	4.1	2018-07-25T00:00:00	SRR6511781	amplicon	Illumina MiSeq	ILLUMINA	16_10_NT12_mid._0.22um	16_10_NT12_mid._0.22um	16_10_NT12_mid._0.22um	root:Environmental:Aquatic:Marine:Coastal	None	None	None	Korea	34.9167	128.9114	2018-07-25	2018-07-25T18:28:14	None	None	PRJNA431508	SRP131207	BioProject	HARVESTED	2018-07-25T18:27:57	None	108	Microbial diversity in the Tongyeong-Geoje coastal area of Korea	Investigate the potential interactions among the bacterial species, phytoplankton, and environmental parameters
MGYA00192850	SRR6511722	SRS2862422	MGYS00002646	4.1	2018-07-25T00:00:00	SRR6511722	amplicon	Illumina MiSeq	ILLUMINA	16_12_NT22_mid._0.22um	16_12_NT22_mid._0.22um	16_12_NT22_mid._0.22um	root:Environmental:Aquatic:Marine:Coastal	None	None	None	Korea	34.6669	128.5862	2018-07-25	2018-07-25T18:28:14	None	None	PRJNA431508	SRP131207	BioProject	HARVESTED	2018-07-25T18:27:57	None	108	Microbial diversity in the Tongyeong-Geoje coastal area of Korea	Investigate the potential interactions among the bacterial species, phytoplankton, and environmental parameters
MGYA00192851	SRR6511686	SRS2862205	MGYS00002646	4.1	2018-07-25T00:00:00	SRR6511686	amplicon	Illumina MiSeq	ILLUMINA	16_10_NT32_bott._0.22um	16_10_NT32_bott._0.22um	16_10_NT32_bott._0.22um	root:Environmental:Aquatic:Marine:Coastal	None	None	None	Korea	34.8118	128.1873	2018-07-25	2018-07-25T18:28:14	None	None	PRJNA431508	SRP131207	BioProject	HARVESTED	2018-07-25T18:27:57	None	108	Microbial diversity in the Tongyeong-Geoje coastal area of Korea	Investigate the potential interactions among the bacterial species, phytoplankton, and environmental parameters
MGYA00192852	SRR6511758	SRS2862260	MGYS00002646	4.1	2018-07-25T00:00:00	SRR6511758	amplicon	Illumina MiSeq	ILLUMINA	16_12_NT24_mid._0.22um	16_12_NT24_mid._0.22um	16_12_NT24_mid._0.22um	root:Environmental:Aquatic:Marine:Coastal	None	None	None	Korea	34.6789	128.3918	2018-07-25	2018-07-25T18:28:14	None	None	PRJNA431508	SRP131207	BioProject	HARVESTED	2018-07-25T18:27:57	None	108	Microbial diversity in the Tongyeong-Geoje coastal area of Korea	Investigate the potential interactions among the bacterial species, phytoplankton, and environmental parameters
MGYA00192854	SRR6511740	SRS2862283	MGYS00002646	4.1	2018-07-25T00:00:00	SRR6511740	amplicon	Illumina MiSeq	ILLUMINA	16_10_NT22_mid._0.22um	16_10_NT22_mid._0.22um	16_10_NT22_mid._0.22um	root:Environmental:Aquatic:Marine:Coastal	None	None	None	Korea	34.6669	128.5862	2018-07-25	2018-07-25T18:28:14	None	None	PRJNA431508	SRP131207	BioProject	HARVESTED	2018-07-25T18:27:57	None	108	Microbial diversity in the Tongyeong-Geoje coastal area of Korea	Investigate the potential interactions among the bacterial species, phytoplankton, and environmental parameters
MGYA00192859	SRR6511739	SRS2862281	MGYS00002646	4.1	2018-07-25T00:00:00	SRR6511739	amplicon	Illumina MiSeq	ILLUMINA	16_10_NT22_surf._0.22um	16_10_NT22_surf._0.22um	16_10_NT22_surf._0.22um	root:Environmental:Aquatic:Marine:Coastal	None	None	None	Korea	34.6669	128.5862	2018-07-25	2018-07-25T18:28:14	None	None	PRJNA431508	SRP131207	BioProject	HARVESTED	2018-07-25T18:27:57	None	108	Microbial diversity in the Tongyeong-Geoje coastal area of Korea	Investigate the potential interactions among the bacterial species, phytoplankton, and environmental parameters
MGYA00192865	SRR6511762	SRS2862261	MGYS00002646	4.1	2018-07-25T00:00:00	SRR6511762	amplicon	Illumina MiSeq	ILLUMINA	16_10_NT26_surf._0.22um	16_10_NT26_surf._0.22um	16_10_NT26_surf._0.22um	root:Environmental:Aquatic:Marine:Coastal	None	None	None	Korea	34.8053	128.368	2018-07-25	2018-07-25T18:28:14	None	None	PRJNA431508	SRP131207	BioProject	HARVESTED	2018-07-25T18:27:57	None	108	Microbial diversity in the Tongyeong-Geoje coastal area of Korea	Investigate the potential interactions among the bacterial species, phytoplankton, and environmental parameters
MGYA00192866	SRR6511779	SRS2862242	MGYS00002646	4.1	2018-07-25T00:00:00	SRR6511779	amplicon	Illumina MiSeq	ILLUMINA	16_10_NT12_bott._3um	16_10_NT12_bott._3um	16_10_NT12_bott._3um	root:Environmental:Aquatic:Marine:Coastal	None	None	None	Korea	34.9167	128.9114	2018-07-25	2018-07-25T18:28:14	None	None	PRJNA431508	SRP131207	BioProject	HARVESTED	2018-07-25T18:27:57	None	108	Microbial diversity in the Tongyeong-Geoje coastal area of Korea	Investigate the potential interactions among the bacterial species, phytoplankton, and environmental parameters
MGYA00192868	SRR6511723	SRS2862298	MGYS00002646	4.1	2018-07-25T00:00:00	SRR6511723	amplicon	Illumina MiSeq	ILLUMINA	16_12_NT22_surf._0.22um	16_12_NT22_surf._0.22um	16_12_NT22_surf._0.22um	root:Environmental:Aquatic:Marine:Coastal	None	None	None	Korea	34.6669	128.5862	2018-07-25	2018-07-25T18:28:14	None	None	PRJNA431508	SRP131207	BioProject	HARVESTED	2018-07-25T18:27:57	None	108	Microbial diversity in the Tongyeong-Geoje coastal area of Korea	Investigate the potential interactions among the bacterial species, phytoplankton, and environmental parameters
MGYA00192871	SRR6511733	SRS2862290	MGYS00002646	4.1	2018-07-25T00:00:00	SRR6511733	amplicon	Illumina MiSeq	ILLUMINA	16_10_NT20_surf._0.22um	16_10_NT20_surf._0.22um	16_10_NT20_surf._0.22um	root:Environmental:Aquatic:Marine:Coastal	None	None	None	Korea	34.7689	128.7721	2018-07-25	2018-07-25T18:28:14	None	None	PRJNA431508	SRP131207	BioProject	HARVESTED	2018-07-25T18:27:57	None	108	Microbial diversity in the Tongyeong-Geoje coastal area of Korea	Investigate the potential interactions among the bacterial species, phytoplankton, and environmental parameters
MGYA00192872	SRR6511741	SRS2862282	MGYS00002646	4.1	2018-07-25T00:00:00	SRR6511741	amplicon	Illumina MiSeq	ILLUMINA	16_10_NT22_bott._0.22um	16_10_NT22_bott._0.22um	16_10_NT22_bott._0.22um	root:Environmental:Aquatic:Marine:Coastal	None	None	None	Korea	34.6669	128.5862	2018-07-25	2018-07-25T18:28:14	None	None	PRJNA431508	SRP131207	BioProject	HARVESTED	2018-07-25T18:27:57	None	108	Microbial diversity in the Tongyeong-Geoje coastal area of Korea	Investigate the potential interactions among the bacterial species, phytoplankton, and environmental parameters
MGYA00192877	SRR6511790	SRS2862230	MGYS00002646	4.1	2018-07-25T00:00:00	SRR6511790	amplicon	Illumina MiSeq	ILLUMINA	16_12_NT12_bott._3um	16_12_NT12_bott._3um	16_12_NT12_bott._3um	root:Environmental:Aquatic:Marine:Coastal	None	None	None	Korea	34.9167	128.9114	2018-07-25	2018-07-25T18:28:14	None	None	PRJNA431508	SRP131207	BioProject	HARVESTED	2018-07-25T18:27:57	None	108	Microbial diversity in the Tongyeong-Geoje coastal area of Korea	Investigate the potential interactions among the bacterial species, phytoplankton, and environmental parameters
MGYA00192881	SRR6511703	SRS2862218	MGYS00002646	4.1	2018-07-25T00:00:00	SRR6511703	amplicon	Illumina MiSeq	ILLUMINA	16_12_NT26_mid._0.22um	16_12_NT26_mid._0.22um	16_12_NT26_mid._0.22um	root:Environmental:Aquatic:Marine:Coastal	None	None	None	Korea	34.8053	128.368	2018-07-25	2018-07-25T18:28:14	None	None	PRJNA431508	SRP131207	BioProject	HARVESTED	2018-07-25T18:27:57	None	108	Microbial diversity in the Tongyeong-Geoje coastal area of Korea	Investigate the potential interactions among the bacterial species, phytoplankton, and environmental parameters
MGYA00192884	SRR6511731	SRS2862292	MGYS00002646	4.1	2018-07-25T00:00:00	SRR6511731	amplicon	Illumina MiSeq	ILLUMINA	16_10_NT20_bott._0.22um	16_10_NT20_bott._0.22um	16_10_NT20_bott._0.22um	root:Environmental:Aquatic:Marine:Coastal	None	None	None	Korea	34.7689	128.7721	2018-07-25	2018-07-25T18:28:14	None	None	PRJNA431508	SRP131207	BioProject	HARVESTED	2018-07-25T18:27:57	None	108	Microbial diversity in the Tongyeong-Geoje coastal area of Korea	Investigate the potential interactions among the bacterial species, phytoplankton, and environmental parameters
MGYA00192886	SRR6511721	SRS2862300	MGYS00002646	4.1	2018-07-25T00:00:00	SRR6511721	amplicon	Illumina MiSeq	ILLUMINA	16_12_NT22_bott._0.22um	16_12_NT22_bott._0.22um	16_12_NT22_bott._0.22um	root:Environmental:Aquatic:Marine:Coastal	None	None	None	Korea	34.6669	128.5862	2018-07-25	2018-07-25T18:28:14	None	None	PRJNA431508	SRP131207	BioProject	HARVESTED	2018-07-25T18:27:57	None	108	Microbial diversity in the Tongyeong-Geoje coastal area of Korea	Investigate the potential interactions among the bacterial species, phytoplankton, and environmental parameters
MGYA00192894	SRR6511693	SRS2862208	MGYS00002646	4.1	2018-07-25T00:00:00	SRR6511693	amplicon	Illumina MiSeq	ILLUMINA	16_10_NT32_bott._3um	16_10_NT32_bott._3um	16_10_NT32_bott._3um	root:Environmental:Aquatic:Marine:Coastal	None	None	None	Korea	34.8118	128.1873	2018-07-25	2018-07-25T18:28:14	None	None	PRJNA431508	SRP131207	BioProject	HARVESTED	2018-07-25T18:27:57	None	108	Microbial diversity in the Tongyeong-Geoje coastal area of Korea	Investigate the potential interactions among the bacterial species, phytoplankton, and environmental parameters
MGYA00192897	SRR6511711	SRS2862212	MGYS00002646	4.1	2018-07-25T00:00:00	SRR6511711	amplicon	Illumina MiSeq	ILLUMINA	16_12_NT20_bott._0.22um	16_12_NT20_bott._0.22um	16_12_NT20_bott._0.22um	root:Environmental:Aquatic:Marine:Coastal	None	None	None	Korea	34.7689	128.7721	2018-07-25	2018-07-25T18:28:14	None	None	PRJNA431508	SRP131207	BioProject	HARVESTED	2018-07-25T18:27:57	None	108	Microbial diversity in the Tongyeong-Geoje coastal area of Korea	Investigate the potential interactions among the bacterial species, phytoplankton, and environmental parameters
MGYA00192902	SRR6511774	SRS2862247	MGYS00002646	4.1	2018-07-25T00:00:00	SRR6511774	amplicon	Illumina MiSeq	ILLUMINA	16_10_NT12_bott._0.22um	16_10_NT12_bott._0.22um	16_10_NT12_bott._0.22um	root:Environmental:Aquatic:Marine:Coastal	None	None	None	Korea	34.9167	128.9114	2018-07-25	2018-07-25T18:28:14	None	None	PRJNA431508	SRP131207	BioProject	HARVESTED	2018-07-25T18:27:57	None	108	Microbial diversity in the Tongyeong-Geoje coastal area of Korea	Investigate the potential interactions among the bacterial species, phytoplankton, and environmental parameters
MGYA00192905	SRR6511710	SRS2862226	MGYS00002646	4.1	2018-07-25T00:00:00	SRR6511710	amplicon	Illumina MiSeq	ILLUMINA	16_12_NT20_bott._3um	16_12_NT20_bott._3um	16_12_NT20_bott._3um	root:Environmental:Aquatic:Marine:Coastal	None	None	None	Korea	34.7689	128.7721	2018-07-25	2018-07-25T18:28:14	None	None	PRJNA431508	SRP131207	BioProject	HARVESTED	2018-07-25T18:27:57	None	108	Microbial diversity in the Tongyeong-Geoje coastal area of Korea	Investigate the potential interactions among the bacterial species, phytoplankton, and environmental parameters
MGYA00192907	SRR6511772	SRS2862253	MGYS00002646	4.1	2018-07-25T00:00:00	SRR6511772	amplicon	Illumina MiSeq	ILLUMINA	16_12_NT24_surf._0.22um	16_12_NT24_surf._0.22um	16_12_NT24_surf._0.22um	root:Environmental:Aquatic:Marine:Coastal	None	None	None	Korea	34.6789	128.3918	2018-07-25	2018-07-25T18:28:14	None	None	PRJNA431508	SRP131207	BioProject	HARVESTED	2018-07-25T18:27:57	None	108	Microbial diversity in the Tongyeong-Geoje coastal area of Korea	Investigate the potential interactions among the bacterial species, phytoplankton, and environmental parameters
MGYA00192911	SRR6511704	SRS2862217	MGYS00002646	4.1	2018-07-25T00:00:00	SRR6511704	amplicon	Illumina MiSeq	ILLUMINA	16_12_NT26_bott._0.22um	16_12_NT26_bott._0.22um	16_12_NT26_bott._0.22um	root:Environmental:Aquatic:Marine:Coastal	None	None	None	Korea	34.8053	128.368	2018-07-25	2018-07-25T18:28:14	None	None	PRJNA431508	SRP131207	BioProject	HARVESTED	2018-07-25T18:27:57	None	108	Microbial diversity in the Tongyeong-Geoje coastal area of Korea	Investigate the potential interactions among the bacterial species, phytoplankton, and environmental parameters
MGYA00192912	SRR6511712	SRS2862309	MGYS00002646	4.1	2018-07-25T00:00:00	SRR6511712	amplicon	Illumina MiSeq	ILLUMINA	16_12_NT20_mid._0.22um	16_12_NT20_mid._0.22um	16_12_NT20_mid._0.22um	root:Environmental:Aquatic:Marine:Coastal	None	None	None	Korea	34.7689	128.7721	2018-07-25	2018-07-25T18:28:14	None	None	PRJNA431508	SRP131207	BioProject	HARVESTED	2018-07-25T18:27:57	None	108	Microbial diversity in the Tongyeong-Geoje coastal area of Korea	Investigate the potential interactions among the bacterial species, phytoplankton, and environmental parameters
MGYA00192914	SRR6511767	SRS2862254	MGYS00002646	4.1	2018-07-25T00:00:00	SRR6511767	amplicon	Illumina MiSeq	ILLUMINA	16_10_NT24_bott._0.22um	16_10_NT24_bott._0.22um	16_10_NT24_bott._0.22um	root:Environmental:Aquatic:Marine:Coastal	None	None	None	Korea	34.6789	128.3918	2018-07-25	2018-07-25T18:28:14	None	None	PRJNA431508	SRP131207	BioProject	HARVESTED	2018-07-25T18:27:57	None	108	Microbial diversity in the Tongyeong-Geoje coastal area of Korea	Investigate the potential interactions among the bacterial species, phytoplankton, and environmental parameters
MGYA00192921	SRR6511770	SRS2862249	MGYS00002646	4.1	2018-07-25T00:00:00	SRR6511770	amplicon	Illumina MiSeq	ILLUMINA	16_10_NT24_mid._0.22um	16_10_NT24_mid._0.22um	16_10_NT24_mid._0.22um	root:Environmental:Aquatic:Marine:Coastal	None	None	None	Korea	34.6789	128.3918	2018-07-25	2018-07-25T18:28:14	None	None	PRJNA431508	SRP131207	BioProject	HARVESTED	2018-07-25T18:27:57	None	108	Microbial diversity in the Tongyeong-Geoje coastal area of Korea	Investigate the potential interactions among the bacterial species, phytoplankton, and environmental parameters
MGYA00192922	SRR6511750	SRS2862272	MGYS00002646	4.1	2018-07-25T00:00:00	SRR6511750	amplicon	Illumina MiSeq	ILLUMINA	16_12_NT32_bott._0.22um	16_12_NT32_bott._0.22um	16_12_NT32_bott._0.22um	root:Environmental:Aquatic:Marine:Coastal	None	None	None	Korea	34.8118	128.1873	2018-07-25	2018-07-25T18:28:14	None	None	PRJNA431508	SRP131207	BioProject	HARVESTED	2018-07-25T18:27:57	None	108	Microbial diversity in the Tongyeong-Geoje coastal area of Korea	Investigate the potential interactions among the bacterial species, phytoplankton, and environmental parameters
MGYA00192923	SRR6511769	SRS2862252	MGYS00002646	4.1	2018-07-25T00:00:00	SRR6511769	amplicon	Illumina MiSeq	ILLUMINA	16_10_NT24_surf._0.22um	16_10_NT24_surf._0.22um	16_10_NT24_surf._0.22um	root:Environmental:Aquatic:Marine:Coastal	None	None	None	Korea	34.6789	128.3918	2018-07-25	2018-07-25T18:28:14	None	None	PRJNA431508	SRP131207	BioProject	HARVESTED	2018-07-25T18:27:57	None	108	Microbial diversity in the Tongyeong-Geoje coastal area of Korea	Investigate the potential interactions among the bacterial species, phytoplankton, and environmental parameters
MGYA00192925	SRR6511757	SRS2862265	MGYS00002646	4.1	2018-07-25T00:00:00	SRR6511757	amplicon	Illumina MiSeq	ILLUMINA	16_12_NT24_bott._0.22um	16_12_NT24_bott._0.22um	16_12_NT24_bott._0.22um	root:Environmental:Aquatic:Marine:Coastal	None	None	None	Korea	34.6789	128.3918	2018-07-25	2018-07-25T18:28:14	None	None	PRJNA431508	SRP131207	BioProject	HARVESTED	2018-07-25T18:27:57	None	108	Microbial diversity in the Tongyeong-Geoje coastal area of Korea	Investigate the potential interactions among the bacterial species, phytoplankton, and environmental parameters
MGYA00192926	SRR6511728	SRS2862295	MGYS00002646	4.1	2018-07-25T00:00:00	SRR6511728	amplicon	Illumina MiSeq	ILLUMINA	16_10_NT20_bott._3um	16_10_NT20_bott._3um	16_10_NT20_bott._3um	root:Environmental:Aquatic:Marine:Coastal	None	None	None	Korea	34.7689	128.7721	2018-07-25	2018-07-25T18:28:14	None	None	PRJNA431508	SRP131207	BioProject	HARVESTED	2018-07-25T18:27:57	None	108	Microbial diversity in the Tongyeong-Geoje coastal area of Korea	Investigate the potential interactions among the bacterial species, phytoplankton, and environmental parameters
MGYA00192927	SRR6511734	SRS2862286	MGYS00002646	4.1	2018-07-25T00:00:00	SRR6511734	amplicon	Illumina MiSeq	ILLUMINA	16_10_NT20_mid._0.22um	16_10_NT20_mid._0.22um	16_10_NT20_mid._0.22um	root:Environmental:Aquatic:Marine:Coastal	None	None	None	Korea	34.7689	128.7721	2018-07-25	2018-07-25T18:28:14	None	None	PRJNA431508	SRP131207	BioProject	HARVESTED	2018-07-25T18:27:57	None	108	Microbial diversity in the Tongyeong-Geoje coastal area of Korea	Investigate the potential interactions among the bacterial species, phytoplankton, and environmental parameters
MGYA00192935	SRR6511761	SRS2862263	MGYS00002646	4.1	2018-07-25T00:00:00	SRR6511761	amplicon	Illumina MiSeq	ILLUMINA	16_10_NT26_mid._0.22um	16_10_NT26_mid._0.22um	16_10_NT26_mid._0.22um	root:Environmental:Aquatic:Marine:Coastal	None	None	None	Korea	34.8053	128.368	2018-07-25	2018-07-25T18:28:14	None	None	PRJNA431508	SRP131207	BioProject	HARVESTED	2018-07-25T18:27:57	None	108	Microbial diversity in the Tongyeong-Geoje coastal area of Korea	Investigate the potential interactions among the bacterial species, phytoplankton, and environmental parameters
MGYA00192937	SRR6511239	SRS2862723	MGYS00002647	4.1	2018-07-25T00:00:00	SRR6511239	amplicon	Illumina MiSeq	ILLUMINA	16_9_NT12_mid._0.22um	16_9_NT12_mid._0.22um	16_9_NT12_mid._0.22um	root:Environmental:Aquatic:Marine:Coastal	None	None	None	Korea	34.9167	128.9114	2018-07-25	2018-07-25T19:16:16	None	None	PRJNA431510	SRP131221	BioProject	HARVESTED	2018-07-25T19:15:59	None	108	Microbial diversity in the Tongyeong-Geoje coastal area of Korea2	Investigate the potential interactions among the bacterial species, phytoplankton, and environmental parameters
MGYA00192938	SRR6511295	SRS2862665	MGYS00002647	4.1	2018-07-25T00:00:00	SRR6511295	amplicon	Illumina MiSeq	ILLUMINA	16_8_NT22_mid._0.22um	16_8_NT22_mid._0.22um	16_8_NT22_mid._0.22um	root:Environmental:Aquatic:Marine:Coastal	None	None	None	Korea	34.6669	128.5862	2018-07-25	2018-07-25T19:16:16	None	None	PRJNA431510	SRP131221	BioProject	HARVESTED	2018-07-25T19:15:59	None	108	Microbial diversity in the Tongyeong-Geoje coastal area of Korea2	Investigate the potential interactions among the bacterial species, phytoplankton, and environmental parameters
MGYA00192939	SRR6511267	SRS2862697	MGYS00002647	4.1	2018-07-25T00:00:00	SRR6511267	amplicon	Illumina MiSeq	ILLUMINA	16_8_NT20_surf._0.22um	16_8_NT20_surf._0.22um	16_8_NT20_surf._0.22um	root:Environmental:Aquatic:Marine:Coastal	None	None	None	Korea	34.7689	128.7721	2018-07-25	2018-07-25T19:16:16	None	None	PRJNA431510	SRP131221	BioProject	HARVESTED	2018-07-25T19:15:59	None	108	Microbial diversity in the Tongyeong-Geoje coastal area of Korea2	Investigate the potential interactions among the bacterial species, phytoplankton, and environmental parameters
MGYA00192944	SRR6511317	SRS2862643	MGYS00002647	4.1	2018-07-25T00:00:00	SRR6511317	amplicon	Illumina MiSeq	ILLUMINA	16_8_NT26_surf._20um	16_8_NT26_surf._20um	16_8_NT26_surf._20um	root:Environmental:Aquatic:Marine:Coastal	None	None	None	Korea	34.8053	128.368	2018-07-25	2018-07-25T19:16:16	None	None	PRJNA431510	SRP131221	BioProject	HARVESTED	2018-07-25T19:15:59	None	108	Microbial diversity in the Tongyeong-Geoje coastal area of Korea2	Investigate the potential interactions among the bacterial species, phytoplankton, and environmental parameters
MGYA00192946	SRR6511218	SRS2862637	MGYS00002647	4.1	2018-07-25T00:00:00	SRR6511218	amplicon	Illumina MiSeq	ILLUMINA	16_8_NT24_surf._0.22um	16_8_NT24_surf._0.22um	16_8_NT24_surf._0.22um	root:Environmental:Aquatic:Marine:Coastal	None	None	None	Korea	34.6789	128.3918	2018-07-25	2018-07-25T19:16:16	None	None	PRJNA431510	SRP131221	BioProject	HARVESTED	2018-07-25T19:15:59	None	108	Microbial diversity in the Tongyeong-Geoje coastal area of Korea2	Investigate the potential interactions among the bacterial species, phytoplankton, and environmental parameters
MGYA00192948	SRR6511225	SRS2862623	MGYS00002647	4.1	2018-07-25T00:00:00	SRR6511225	amplicon	Illumina MiSeq	ILLUMINA	16_8_NT32_bott._20um	16_8_NT32_bott._20um	16_8_NT32_bott._20um	root:Environmental:Aquatic:Marine:Coastal	None	None	None	Korea	34.8118	128.1873	2018-07-25	2018-07-25T19:16:16	None	None	PRJNA431510	SRP131221	BioProject	HARVESTED	2018-07-25T19:15:59	None	108	Microbial diversity in the Tongyeong-Geoje coastal area of Korea2	Investigate the potential interactions among the bacterial species, phytoplankton, and environmental parameters
MGYA00192951	SRR6511309	SRS2862650	MGYS00002647	4.1	2018-07-25T00:00:00	SRR6511309	amplicon	Illumina MiSeq	ILLUMINA	16_8_NT12_bott._0.22um	16_8_NT12_bott._0.22um	16_8_NT12_bott._0.22um	root:Environmental:Aquatic:Marine:Coastal	None	None	None	Korea	34.9167	128.9114	2018-07-25	2018-07-25T19:16:16	None	None	PRJNA431510	SRP131221	BioProject	HARVESTED	2018-07-25T19:15:59	None	108	Microbial diversity in the Tongyeong-Geoje coastal area of Korea2	Investigate the potential interactions among the bacterial species, phytoplankton, and environmental parameters
MGYA00192952	SRR6511221	SRS2862632	MGYS00002647	4.1	2018-07-25T00:00:00	SRR6511221	amplicon	Illumina MiSeq	ILLUMINA	16_9_NT24_surf._0.22um	16_9_NT24_surf._0.22um	16_9_NT24_surf._0.22um	root:Environmental:Aquatic:Marine:Coastal	None	None	None	Korea	34.6789	128.3918	2018-07-25	2018-07-25T19:16:16	None	None	PRJNA431510	SRP131221	BioProject	HARVESTED	2018-07-25T19:15:59	None	108	Microbial diversity in the Tongyeong-Geoje coastal area of Korea2	Investigate the potential interactions among the bacterial species, phytoplankton, and environmental parameters
MGYA00192956	SRR6511245	SRS2862716	MGYS00002647	4.1	2018-07-25T00:00:00	SRR6511245	amplicon	Illumina MiSeq	ILLUMINA	16_9_NT26_surf._0.22um	16_9_NT26_surf._0.22um	16_9_NT26_surf._0.22um	root:Environmental:Aquatic:Marine:Coastal	None	None	None	Korea	34.8053	128.368	2018-07-25	2018-07-25T19:16:16	None	None	PRJNA431510	SRP131221	BioProject	HARVESTED	2018-07-25T19:15:59	None	108	Microbial diversity in the Tongyeong-Geoje coastal area of Korea2	Investigate the potential interactions among the bacterial species, phytoplankton, and environmental parameters
MGYA00192957	SRR6511254	SRS2862706	MGYS00002647	4.1	2018-07-25T00:00:00	SRR6511254	amplicon	Illumina MiSeq	ILLUMINA	16_9_NT20_mid._0.22um	16_9_NT20_mid._0.22um	16_9_NT20_mid._0.22um	root:Environmental:Aquatic:Marine:Coastal	None	None	None	Korea	34.7689	128.7721	2018-07-25	2018-07-25T19:16:16	None	None	PRJNA431510	SRP131221	BioProject	HARVESTED	2018-07-25T19:15:59	None	108	Microbial diversity in the Tongyeong-Geoje coastal area of Korea2	Investigate the potential interactions among the bacterial species, phytoplankton, and environmental parameters
MGYA00192959	SRR6511229	SRS2862629	MGYS00002647	4.1	2018-07-25T00:00:00	SRR6511229	amplicon	Illumina MiSeq	ILLUMINA	16_8_NT32_surf._0.22um	16_8_NT32_surf._0.22um	16_8_NT32_surf._0.22um	root:Environmental:Aquatic:Marine:Coastal	None	None	None	Korea	34.8118	128.1873	2018-07-25	2018-07-25T19:16:16	None	None	PRJNA431510	SRP131221	BioProject	HARVESTED	2018-07-25T19:15:59	None	108	Microbial diversity in the Tongyeong-Geoje coastal area of Korea2	Investigate the potential interactions among the bacterial species, phytoplankton, and environmental parameters
MGYA00192962	SRR6511285	SRS2862675	MGYS00002647	4.1	2018-07-25T00:00:00	SRR6511285	amplicon	Illumina MiSeq	ILLUMINA	16_8_NT24_surf._20um	16_8_NT24_surf._20um	16_8_NT24_surf._20um	root:Environmental:Aquatic:Marine:Coastal	None	None	None	Korea	34.6789	128.3918	2018-07-25	2018-07-25T19:16:16	None	None	PRJNA431510	SRP131221	BioProject	HARVESTED	2018-07-25T19:15:59	None	108	Microbial diversity in the Tongyeong-Geoje coastal area of Korea2	Investigate the potential interactions among the bacterial species, phytoplankton, and environmental parameters
MGYA00192963	SRR6511270	SRS2862691	MGYS00002647	4.1	2018-07-25T00:00:00	SRR6511270	amplicon	Illumina MiSeq	ILLUMINA	16_8_NT20_surf._20um	16_8_NT20_surf._20um	16_8_NT20_surf._20um	root:Environmental:Aquatic:Marine:Coastal	None	None	None	Korea	34.7689	128.7721	2018-07-25	2018-07-25T19:16:16	None	None	PRJNA431510	SRP131221	BioProject	HARVESTED	2018-07-25T19:15:59	None	108	Microbial diversity in the Tongyeong-Geoje coastal area of Korea2	Investigate the potential interactions among the bacterial species, phytoplankton, and environmental parameters
MGYA00192964	SRR6511296	SRS2862663	MGYS00002647	4.1	2018-07-25T00:00:00	SRR6511296	amplicon	Illumina MiSeq	ILLUMINA	16_8_NT22_bott._0.22um	16_8_NT22_bott._0.22um	16_8_NT22_bott._0.22um	root:Environmental:Aquatic:Marine:Coastal	None	None	None	Korea	34.6669	128.5862	2018-07-25	2018-07-25T19:16:16	None	None	PRJNA431510	SRP131221	BioProject	HARVESTED	2018-07-25T19:15:59	None	108	Microbial diversity in the Tongyeong-Geoje coastal area of Korea2	Investigate the potential interactions among the bacterial species, phytoplankton, and environmental parameters
MGYA00192965	SRR6511288	SRS2862671	MGYS00002647	4.1	2018-07-25T00:00:00	SRR6511288	amplicon	Illumina MiSeq	ILLUMINA	16_9_NT22_surf._0.22um	16_9_NT22_surf._0.22um	16_9_NT22_surf._0.22um	root:Environmental:Aquatic:Marine:Coastal	None	None	None	Korea	34.6669	128.5862	2018-07-25	2018-07-25T19:16:16	None	None	PRJNA431510	SRP131221	BioProject	HARVESTED	2018-07-25T19:15:59	None	108	Microbial diversity in the Tongyeong-Geoje coastal area of Korea2	Investigate the potential interactions among the bacterial species, phytoplankton, and environmental parameters
MGYA00192968	SRR6511266	SRS2862693	MGYS00002647	4.1	2018-07-25T00:00:00	SRR6511266	amplicon	Illumina MiSeq	ILLUMINA	16_8_NT20_bott._3um	16_8_NT20_bott._3um	16_8_NT20_bott._3um	root:Environmental:Aquatic:Marine:Coastal	None	None	None	Korea	34.7689	128.7721	2018-07-25	2018-07-25T19:16:16	None	None	PRJNA431510	SRP131221	BioProject	HARVESTED	2018-07-25T19:15:59	None	108	Microbial diversity in the Tongyeong-Geoje coastal area of Korea2	Investigate the potential interactions among the bacterial species, phytoplankton, and environmental parameters
MGYA00192971	SRR6511276	SRS2862681	MGYS00002647	4.1	2018-07-25T00:00:00	SRR6511276	amplicon	Illumina MiSeq	ILLUMINA	16_9_NT32_mid._0.22um	16_9_NT32_mid._0.22um	16_9_NT32_mid._0.22um	root:Environmental:Aquatic:Marine:Coastal	None	None	None	Korea	34.8118	128.1873	2018-07-25	2018-07-25T19:16:16	None	None	PRJNA431510	SRP131221	BioProject	HARVESTED	2018-07-25T19:15:59	None	108	Microbial diversity in the Tongyeong-Geoje coastal area of Korea2	Investigate the potential interactions among the bacterial species, phytoplankton, and environmental parameters
MGYA00192972	SRR6511255	SRS2862705	MGYS00002647	4.1	2018-07-25T00:00:00	SRR6511255	amplicon	Illumina MiSeq	ILLUMINA	16_9_NT20_surf._0.22um	16_9_NT20_surf._0.22um	16_9_NT20_surf._0.22um	root:Environmental:Aquatic:Marine:Coastal	None	None	None	Korea	34.7689	128.7721	2018-07-25	2018-07-25T19:16:16	None	None	PRJNA431510	SRP131221	BioProject	HARVESTED	2018-07-25T19:15:59	None	108	Microbial diversity in the Tongyeong-Geoje coastal area of Korea2	Investigate the potential interactions among the bacterial species, phytoplankton, and environmental parameters
MGYA00192974	SRR6511250	SRS2862708	MGYS00002647	4.1	2018-07-25T00:00:00	SRR6511250	amplicon	Illumina MiSeq	ILLUMINA	16_9_NT26_mid._0.22um	16_9_NT26_mid._0.22um	16_9_NT26_mid._0.22um	root:Environmental:Aquatic:Marine:Coastal	None	None	None	Korea	34.8053	128.368	2018-07-25	2018-07-25T19:16:16	None	None	PRJNA431510	SRP131221	BioProject	HARVESTED	2018-07-25T19:15:59	None	108	Microbial diversity in the Tongyeong-Geoje coastal area of Korea2	Investigate the potential interactions among the bacterial species, phytoplankton, and environmental parameters
MGYA00192977	SRR6511264	SRS2862695	MGYS00002647	4.1	2018-07-25T00:00:00	SRR6511264	amplicon	Illumina MiSeq	ILLUMINA	16_8_NT20_mid._0.22um	16_8_NT20_mid._0.22um	16_8_NT20_mid._0.22um	root:Environmental:Aquatic:Marine:Coastal	None	None	None	Korea	34.7689	128.7721	2018-07-25	2018-07-25T19:16:16	None	None	PRJNA431510	SRP131221	BioProject	HARVESTED	2018-07-25T19:15:59	None	108	Microbial diversity in the Tongyeong-Geoje coastal area of Korea2	Investigate the potential interactions among the bacterial species, phytoplankton, and environmental parameters
MGYA00192978	SRR6511314	SRS2862644	MGYS00002647	4.1	2018-07-25T00:00:00	SRR6511314	amplicon	Illumina MiSeq	ILLUMINA	16_9_NT24_bott._0.22um	16_9_NT24_bott._0.22um	16_9_NT24_bott._0.22um	root:Environmental:Aquatic:Marine:Coastal	None	None	None	Korea	34.6789	128.3918	2018-07-25	2018-07-25T19:16:16	None	None	PRJNA431510	SRP131221	BioProject	HARVESTED	2018-07-25T19:15:59	None	108	Microbial diversity in the Tongyeong-Geoje coastal area of Korea2	Investigate the potential interactions among the bacterial species, phytoplankton, and environmental parameters
MGYA00192980	SRR6511315	SRS2862645	MGYS00002647	4.1	2018-07-25T00:00:00	SRR6511315	amplicon	Illumina MiSeq	ILLUMINA	16_9_NT24_mid._0.22um	16_9_NT24_mid._0.22um	16_9_NT24_mid._0.22um	root:Environmental:Aquatic:Marine:Coastal	None	None	None	Korea	34.6789	128.3918	2018-07-25	2018-07-25T19:16:16	None	None	PRJNA431510	SRP131221	BioProject	HARVESTED	2018-07-25T19:15:59	None	108	Microbial diversity in the Tongyeong-Geoje coastal area of Korea2	Investigate the potential interactions among the bacterial species, phytoplankton, and environmental parameters
MGYA00192982	SRR6511265	SRS2862692	MGYS00002647	4.1	2018-07-25T00:00:00	SRR6511265	amplicon	Illumina MiSeq	ILLUMINA	16_8_NT20_bott._0.22um	16_8_NT20_bott._0.22um	16_8_NT20_bott._0.22um	root:Environmental:Aquatic:Marine:Coastal	None	None	None	Korea	34.7689	128.7721	2018-07-25	2018-07-25T19:16:16	None	None	PRJNA431510	SRP131221	BioProject	HARVESTED	2018-07-25T19:15:59	None	108	Microbial diversity in the Tongyeong-Geoje coastal area of Korea2	Investigate the potential interactions among the bacterial species, phytoplankton, and environmental parameters
MGYA00192984	SRR6511226	SRS2862631	MGYS00002647	4.1	2018-07-25T00:00:00	SRR6511226	amplicon	Illumina MiSeq	ILLUMINA	16_8_NT32_mid._20um	16_8_NT32_mid._20um	16_8_NT32_mid._20um	root:Environmental:Aquatic:Marine:Coastal	None	None	None	Korea	34.8118	128.1873	2018-07-25	2018-07-25T19:16:16	None	None	PRJNA431510	SRP131221	BioProject	HARVESTED	2018-07-25T19:15:59	None	108	Microbial diversity in the Tongyeong-Geoje coastal area of Korea2	Investigate the potential interactions among the bacterial species, phytoplankton, and environmental parameters
MGYA00192985	SRR6511305	SRS2862658	MGYS00002647	4.1	2018-07-25T00:00:00	SRR6511305	amplicon	Illumina MiSeq	ILLUMINA	16_8_NT12_bott._3um	16_8_NT12_bott._3um	16_8_NT12_bott._3um	root:Environmental:Aquatic:Marine:Coastal	None	None	None	Korea	34.9167	128.9114	2018-07-25	2018-07-25T19:16:16	None	None	PRJNA431510	SRP131221	BioProject	HARVESTED	2018-07-25T19:15:59	None	108	Microbial diversity in the Tongyeong-Geoje coastal area of Korea2	Investigate the potential interactions among the bacterial species, phytoplankton, and environmental parameters
MGYA00192986	SRR6511251	SRS2862707	MGYS00002647	4.1	2018-07-25T00:00:00	SRR6511251	amplicon	Illumina MiSeq	ILLUMINA	16_9_NT26_bott._0.22um	16_9_NT26_bott._0.22um	16_9_NT26_bott._0.22um	root:Environmental:Aquatic:Marine:Coastal	None	None	None	Korea	34.8053	128.368	2018-07-25	2018-07-25T19:16:16	None	None	PRJNA431510	SRP131221	BioProject	HARVESTED	2018-07-25T19:15:59	None	108	Microbial diversity in the Tongyeong-Geoje coastal area of Korea2	Investigate the potential interactions among the bacterial species, phytoplankton, and environmental parameters
MGYA00192988	SRR6511319	SRS2862641	MGYS00002647	4.1	2018-07-25T00:00:00	SRR6511319	amplicon	Illumina MiSeq	ILLUMINA	16_8_NT26_surf._0.22um	16_8_NT26_surf._0.22um	16_8_NT26_surf._0.22um	root:Environmental:Aquatic:Marine:Coastal	None	None	None	Korea	34.8053	128.368	2018-07-25	2018-07-25T19:16:16	None	None	PRJNA431510	SRP131221	BioProject	HARVESTED	2018-07-25T19:15:59	None	108	Microbial diversity in the Tongyeong-Geoje coastal area of Korea2	Investigate the potential interactions among the bacterial species, phytoplankton, and environmental parameters
MGYA00192993	SRR6511306	SRS2862654	MGYS00002647	4.1	2018-07-25T00:00:00	SRR6511306	amplicon	Illumina MiSeq	ILLUMINA	16_8_NT12_mid._0.22um	16_8_NT12_mid._0.22um	16_8_NT12_mid._0.22um	root:Environmental:Aquatic:Marine:Coastal	None	None	None	Korea	34.9167	128.9114	2018-07-25	2018-07-25T19:16:16	None	None	PRJNA431510	SRP131221	BioProject	HARVESTED	2018-07-25T19:15:59	None	108	Microbial diversity in the Tongyeong-Geoje coastal area of Korea2	Investigate the potential interactions among the bacterial species, phytoplankton, and environmental parameters
MGYA00192994	SRR6511307	SRS2862651	MGYS00002647	4.1	2018-07-25T00:00:00	SRR6511307	amplicon	Illumina MiSeq	ILLUMINA	16_8_NT12_surf._0.22um	16_8_NT12_surf._0.22um	16_8_NT12_surf._0.22um	root:Environmental:Aquatic:Marine:Coastal	None	None	None	Korea	34.9167	128.9114	2018-07-25	2018-07-25T19:16:16	None	None	PRJNA431510	SRP131221	BioProject	HARVESTED	2018-07-25T19:15:59	None	108	Microbial diversity in the Tongyeong-Geoje coastal area of Korea2	Investigate the potential interactions among the bacterial species, phytoplankton, and environmental parameters
MGYA00192995	SRR6511219	SRS2862635	MGYS00002647	4.1	2018-07-25T00:00:00	SRR6511219	amplicon	Illumina MiSeq	ILLUMINA	16_8_NT24_mid._0.22um	16_8_NT24_mid._0.22um	16_8_NT24_mid._0.22um	root:Environmental:Aquatic:Marine:Coastal	None	None	None	Korea	34.6789	128.3918	2018-07-25	2018-07-25T19:16:16	None	None	PRJNA431510	SRP131221	BioProject	HARVESTED	2018-07-25T19:15:59	None	108	Microbial diversity in the Tongyeong-Geoje coastal area of Korea2	Investigate the potential interactions among the bacterial species, phytoplankton, and environmental parameters
MGYA00192998	SRR6511257	SRS2862699	MGYS00002647	4.1	2018-07-25T00:00:00	SRR6511257	amplicon	Illumina MiSeq	ILLUMINA	16_9_NT20_bott._0.22um	16_9_NT20_bott._0.22um	16_9_NT20_bott._0.22um	root:Environmental:Aquatic:Marine:Coastal	None	None	None	Korea	34.7689	128.7721	2018-07-25	2018-07-25T19:16:16	None	None	PRJNA431510	SRP131221	BioProject	HARVESTED	2018-07-25T19:15:59	None	108	Microbial diversity in the Tongyeong-Geoje coastal area of Korea2	Investigate the potential interactions among the bacterial species, phytoplankton, and environmental parameters
MGYA00193000	SRR6511294	SRS2862664	MGYS00002647	4.1	2018-07-25T00:00:00	SRR6511294	amplicon	Illumina MiSeq	ILLUMINA	16_8_NT22_surf._0.22um	16_8_NT22_surf._0.22um	16_8_NT22_surf._0.22um	root:Environmental:Aquatic:Marine:Coastal	None	None	None	Korea	34.6669	128.5862	2018-07-25	2018-07-25T19:16:16	None	None	PRJNA431510	SRP131221	BioProject	HARVESTED	2018-07-25T19:15:59	None	108	Microbial diversity in the Tongyeong-Geoje coastal area of Korea2	Investigate the potential interactions among the bacterial species, phytoplankton, and environmental parameters
MGYA00193004	SRR6511287	SRS2862673	MGYS00002647	4.1	2018-07-25T00:00:00	SRR6511287	amplicon	Illumina MiSeq	ILLUMINA	16_9_NT22_mid._0.22um	16_9_NT22_mid._0.22um	16_9_NT22_mid._0.22um	root:Environmental:Aquatic:Marine:Coastal	None	None	None	Korea	34.6669	128.5862	2018-07-25	2018-07-25T19:16:16	None	None	PRJNA431510	SRP131221	BioProject	HARVESTED	2018-07-25T19:15:59	None	108	Microbial diversity in the Tongyeong-Geoje coastal area of Korea2	Investigate the potential interactions among the bacterial species, phytoplankton, and environmental parameters
MGYA00193006	SRR6511286	SRS2862672	MGYS00002647	4.1	2018-07-25T00:00:00	SRR6511286	amplicon	Illumina MiSeq	ILLUMINA	16_9_NT22_bott._0.22um	16_9_NT22_bott._0.22um	16_9_NT22_bott._0.22um	root:Environmental:Aquatic:Marine:Coastal	None	None	None	Korea	34.6669	128.5862	2018-07-25	2018-07-25T19:16:16	None	None	PRJNA431510	SRP131221	BioProject	HARVESTED	2018-07-25T19:15:59	None	108	Microbial diversity in the Tongyeong-Geoje coastal area of Korea2	Investigate the potential interactions among the bacterial species, phytoplankton, and environmental parameters
MGYA00193007	SRR6511232	SRS2862620	MGYS00002647	4.1	2018-07-25T00:00:00	SRR6511232	amplicon	Illumina MiSeq	ILLUMINA	16_9_NT12_surf._0.22um	16_9_NT12_surf._0.22um	16_9_NT12_surf._0.22um	root:Environmental:Aquatic:Marine:Coastal	None	None	None	Korea	34.9167	128.9114	2018-07-25	2018-07-25T19:16:16	None	None	PRJNA431510	SRP131221	BioProject	HARVESTED	2018-07-25T19:15:59	None	108	Microbial diversity in the Tongyeong-Geoje coastal area of Korea2	Investigate the potential interactions among the bacterial species, phytoplankton, and environmental parameters
MGYA00193010	SRR6511316	SRS2862640	MGYS00002647	4.1	2018-07-25T00:00:00	SRR6511316	amplicon	Illumina MiSeq	ILLUMINA	16_8_NT26_mid._20um	16_8_NT26_mid._20um	16_8_NT26_mid._20um	root:Environmental:Aquatic:Marine:Coastal	None	None	None	Korea	34.8053	128.368	2018-07-25	2018-07-25T19:16:16	None	None	PRJNA431510	SRP131221	BioProject	HARVESTED	2018-07-25T19:15:59	None	108	Microbial diversity in the Tongyeong-Geoje coastal area of Korea2	Investigate the potential interactions among the bacterial species, phytoplankton, and environmental parameters
MGYA00193011	SRR6511228	SRS2862639	MGYS00002647	4.1	2018-07-25T00:00:00	SRR6511228	amplicon	Illumina MiSeq	ILLUMINA	16_8_NT32_mid._0.22um	16_8_NT32_mid._0.22um	16_8_NT32_mid._0.22um	root:Environmental:Aquatic:Marine:Coastal	None	None	None	Korea	34.8118	128.1873	2018-07-25	2018-07-25T19:16:16	None	None	PRJNA431510	SRP131221	BioProject	HARVESTED	2018-07-25T19:15:59	None	108	Microbial diversity in the Tongyeong-Geoje coastal area of Korea2	Investigate the potential interactions among the bacterial species, phytoplankton, and environmental parameters
MGYA00193014	SRR6511279	SRS2862679	MGYS00002647	4.1	2018-07-25T00:00:00	SRR6511279	amplicon	Illumina MiSeq	ILLUMINA	16_9_NT32_surf._0.22um	16_9_NT32_surf._0.22um	16_9_NT32_surf._0.22um	root:Environmental:Aquatic:Marine:Coastal	None	None	None	Korea	34.8118	128.1873	2018-07-25	2018-07-25T19:16:16	None	None	PRJNA431510	SRP131221	BioProject	HARVESTED	2018-07-25T19:15:59	None	108	Microbial diversity in the Tongyeong-Geoje coastal area of Korea2	Investigate the potential interactions among the bacterial species, phytoplankton, and environmental parameters
MGYA00193023	SRR6511223	SRS2862626	MGYS00002647	4.1	2018-07-25T00:00:00	SRR6511223	amplicon	Illumina MiSeq	ILLUMINA	16_8_NT32_bott._0.22um	16_8_NT32_bott._0.22um	16_8_NT32_bott._0.22um	root:Environmental:Aquatic:Marine:Coastal	None	None	None	Korea	34.8118	128.1873	2018-07-25	2018-07-25T19:16:16	None	None	PRJNA431510	SRP131221	BioProject	HARVESTED	2018-07-25T19:15:59	None	108	Microbial diversity in the Tongyeong-Geoje coastal area of Korea2	Investigate the potential interactions among the bacterial species, phytoplankton, and environmental parameters
MGYA00193025	SRR6511220	SRS2862633	MGYS00002647	4.1	2018-07-25T00:00:00	SRR6511220	amplicon	Illumina MiSeq	ILLUMINA	16_9_NT24_bott._3um	16_9_NT24_bott._3um	16_9_NT24_bott._3um	root:Environmental:Aquatic:Marine:Coastal	None	None	None	Korea	34.6789	128.3918	2018-07-25	2018-07-25T19:16:16	None	None	PRJNA431510	SRP131221	BioProject	HARVESTED	2018-07-25T19:15:59	None	108	Microbial diversity in the Tongyeong-Geoje coastal area of Korea2	Investigate the potential interactions among the bacterial species, phytoplankton, and environmental parameters
MGYA00193027	SRR6511216	SRS2862638	MGYS00002647	4.1	2018-07-25T00:00:00	SRR6511216	amplicon	Illumina MiSeq	ILLUMINA	16_8_NT24_bott._0.22um	16_8_NT24_bott._0.22um	16_8_NT24_bott._0.22um	root:Environmental:Aquatic:Marine:Coastal	None	None	None	Korea	34.6789	128.3918	2018-07-25	2018-07-25T19:16:16	None	None	PRJNA431510	SRP131221	BioProject	HARVESTED	2018-07-25T19:15:59	None	108	Microbial diversity in the Tongyeong-Geoje coastal area of Korea2	Investigate the potential interactions among the bacterial species, phytoplankton, and environmental parameters
MGYA00193028	SRR6511318	SRS2862642	MGYS00002647	4.1	2018-07-25T00:00:00	SRR6511318	amplicon	Illumina MiSeq	ILLUMINA	16_8_NT26_mid._0.22um	16_8_NT26_mid._0.22um	16_8_NT26_mid._0.22um	root:Environmental:Aquatic:Marine:Coastal	None	None	None	Korea	34.8053	128.368	2018-07-25	2018-07-25T19:16:16	None	None	PRJNA431510	SRP131221	BioProject	HARVESTED	2018-07-25T19:15:59	None	108	Microbial diversity in the Tongyeong-Geoje coastal area of Korea2	Investigate the potential interactions among the bacterial species, phytoplankton, and environmental parameters
MGYA00193030	SRR6511227	SRS2862621	MGYS00002647	4.1	2018-07-25T00:00:00	SRR6511227	amplicon	Illumina MiSeq	ILLUMINA	16_8_NT32_surf._20um	16_8_NT32_surf._20um	16_8_NT32_surf._20um	root:Environmental:Aquatic:Marine:Coastal	None	None	None	Korea	34.8118	128.1873	2018-07-25	2018-07-25T19:16:16	None	None	PRJNA431510	SRP131221	BioProject	HARVESTED	2018-07-25T19:15:59	None	108	Microbial diversity in the Tongyeong-Geoje coastal area of Korea2	Investigate the potential interactions among the bacterial species, phytoplankton, and environmental parameters
MGYA00193033	SRR6511311	SRS2862647	MGYS00002647	4.1	2018-07-25T00:00:00	SRR6511311	amplicon	Illumina MiSeq	ILLUMINA	16_8_NT26_bott._20um	16_8_NT26_bott._20um	16_8_NT26_bott._20um	root:Environmental:Aquatic:Marine:Coastal	None	None	None	Korea	34.8053	128.368	2018-07-25	2018-07-25T19:16:16	None	None	PRJNA431510	SRP131221	BioProject	HARVESTED	2018-07-25T19:15:59	None	108	Microbial diversity in the Tongyeong-Geoje coastal area of Korea2	Investigate the potential interactions among the bacterial species, phytoplankton, and environmental parameters
MGYA00193034	SRR6511261	SRS2862839	MGYS00002647	4.1	2018-07-25T00:00:00	SRR6511261	amplicon	Illumina MiSeq	ILLUMINA	16_8_NT22_surf._20um	16_8_NT22_surf._20um	16_8_NT22_surf._20um	root:Environmental:Aquatic:Marine:Coastal	None	None	None	Korea	34.6669	128.5862	2018-07-25	2018-07-25T19:16:16	None	None	PRJNA431510	SRP131221	BioProject	HARVESTED	2018-07-25T19:15:59	None	108	Microbial diversity in the Tongyeong-Geoje coastal area of Korea2	Investigate the potential interactions among the bacterial species, phytoplankton, and environmental parameters
MGYA00193037	SRR6511277	SRS2862683	MGYS00002647	4.1	2018-07-25T00:00:00	SRR6511277	amplicon	Illumina MiSeq	ILLUMINA	16_9_NT32_bott._0.22um	16_9_NT32_bott._0.22um	16_9_NT32_bott._0.22um	root:Environmental:Aquatic:Marine:Coastal	None	None	None	Korea	34.8118	128.1873	2018-07-25	2018-07-25T19:16:16	None	None	PRJNA431510	SRP131221	BioProject	HARVESTED	2018-07-25T19:15:59	None	108	Microbial diversity in the Tongyeong-Geoje coastal area of Korea2	Investigate the potential interactions among the bacterial species, phytoplankton, and environmental parameters
MGYA00193039	SRR6511284	SRS2862674	MGYS00002647	4.1	2018-07-25T00:00:00	SRR6511284	amplicon	Illumina MiSeq	ILLUMINA	16_8_NT24_mid._20um	16_8_NT24_mid._20um	16_8_NT24_mid._20um	root:Environmental:Aquatic:Marine:Coastal	None	None	None	Korea	34.6789	128.3918	2018-07-25	2018-07-25T19:16:16	None	None	PRJNA431510	SRP131221	BioProject	HARVESTED	2018-07-25T19:15:59	None	108	Microbial diversity in the Tongyeong-Geoje coastal area of Korea2	Investigate the potential interactions among the bacterial species, phytoplankton, and environmental parameters
MGYA00193040	SRR6511237	SRS2862722	MGYS00002647	4.1	2018-07-25T00:00:00	SRR6511237	amplicon	Illumina MiSeq	ILLUMINA	16_9_NT12_bott._0.22um	16_9_NT12_bott._0.22um	16_9_NT12_bott._0.22um	root:Environmental:Aquatic:Marine:Coastal	None	None	None	Korea	34.9167	128.9114	2018-07-25	2018-07-25T19:16:16	None	None	PRJNA431510	SRP131221	BioProject	HARVESTED	2018-07-25T19:15:59	None	108	Microbial diversity in the Tongyeong-Geoje coastal area of Korea2	Investigate the potential interactions among the bacterial species, phytoplankton, and environmental parameters
MGYA00193041	SRR6511246	SRS2862710	MGYS00002647	4.1	2018-07-25T00:00:00	SRR6511246	amplicon	Illumina MiSeq	ILLUMINA	16_8_NT26_bott._0.22um	16_8_NT26_bott._0.22um	16_8_NT26_bott._0.22um	root:Environmental:Aquatic:Marine:Coastal	None	None	None	Korea	34.8053	128.368	2018-07-25	2018-07-25T19:16:16	None	None	PRJNA431510	SRP131221	BioProject	HARVESTED	2018-07-25T19:15:59	None	108	Microbial diversity in the Tongyeong-Geoje coastal area of Korea2	Investigate the potential interactions among the bacterial species, phytoplankton, and environmental parameters
MGYA00193045	SRR6242133	SRS2649241	MGYS00002648	4.1	2018-07-25T00:00:00	SRR6242133	amplicon	Illumina MiSeq	ILLUMINA	M3_T3_Dilute_A	M3_T3_Dilute_A	Mesocosm 3 (GOMOO), Timepoint 3, seawater with diluted chemically enhanced water accomodated fraction of oil	root:Environmental:Aquatic:Marine:Intertidal zone:Oil-contaminated	marine	sea water	water	USA: Gulf of Mexico: Flower Garden Banks Marine Sancutary	27.8903	-94.0365	2018-07-25	2018-07-25T20:19:03	None	None	PRJNA414409	SRP120148	Texas A and M University	HARVESTED	2018-07-25T20:18:52	None	114	ADDOMEx	Here we describe microbial community dynamics in the GOMOO mesocosm experiment. Using 16S rRNA gene sequencing of filtered water samples collected every 12 hours from the mesocosm treatments, we characterized community membership and structure to determine how the mesocosm communities responded to the water accomdated fraction of oil with and without the dispersant Corexit.
MGYA00193047	SRR6242148	SRS2649228	MGYS00002648	4.1	2018-07-25T00:00:00	SRR6242148	amplicon	Illumina MiSeq	ILLUMINA	M3_T6_WAF_B	M3_T6_WAF_B	Mesocosm 3 (GOMOO), Timepoint 6, seawater with water accomodated fraction of oil	root:Environmental:Aquatic:Marine:Intertidal zone:Oil-contaminated	marine	sea water	water	USA: Gulf of Mexico: Flower Garden Banks Marine Sancutary	27.8903	-94.0365	2018-07-25	2018-07-25T20:19:03	None	None	PRJNA414409	SRP120148	Texas A and M University	HARVESTED	2018-07-25T20:18:52	None	114	ADDOMEx	Here we describe microbial community dynamics in the GOMOO mesocosm experiment. Using 16S rRNA gene sequencing of filtered water samples collected every 12 hours from the mesocosm treatments, we characterized community membership and structure to determine how the mesocosm communities responded to the water accomdated fraction of oil with and without the dispersant Corexit.
MGYA00193048	SRR6242126	SRS2649250	MGYS00002648	4.1	2018-07-25T00:00:00	SRR6242126	amplicon	Illumina MiSeq	ILLUMINA	M3_T6_WAF_C	M3_T6_WAF_C	Mesocosm 3 (GOMOO), Timepoint 6, seawater with water accomodated fraction of oil	root:Environmental:Aquatic:Marine:Intertidal zone:Oil-contaminated	marine	sea water	water	USA: Gulf of Mexico: Flower Garden Banks Marine Sancutary	27.8903	-94.0365	2018-07-25	2018-07-25T20:19:03	None	None	PRJNA414409	SRP120148	Texas A and M University	HARVESTED	2018-07-25T20:18:52	None	114	ADDOMEx	Here we describe microbial community dynamics in the GOMOO mesocosm experiment. Using 16S rRNA gene sequencing of filtered water samples collected every 12 hours from the mesocosm treatments, we characterized community membership and structure to determine how the mesocosm communities responded to the water accomdated fraction of oil with and without the dispersant Corexit.
MGYA00193049	SRR6242197	SRS2649178	MGYS00002648	4.1	2018-07-25T00:00:00	SRR6242197	amplicon	Illumina MiSeq	ILLUMINA	M3_T3_Dilute_C	M3_T3_Dilute_C	Mesocosm 3 (GOMOO), Timepoint 3, seawater with diluted chemically enhanced water accomodated fraction of oil	root:Environmental:Aquatic:Marine:Intertidal zone:Oil-contaminated	marine	sea water	water	USA: Gulf of Mexico: Flower Garden Banks Marine Sancutary	27.8903	-94.0365	2018-07-25	2018-07-25T20:19:03	None	None	PRJNA414409	SRP120148	Texas A and M University	HARVESTED	2018-07-25T20:18:52	None	114	ADDOMEx	Here we describe microbial community dynamics in the GOMOO mesocosm experiment. Using 16S rRNA gene sequencing of filtered water samples collected every 12 hours from the mesocosm treatments, we characterized community membership and structure to determine how the mesocosm communities responded to the water accomdated fraction of oil with and without the dispersant Corexit.
MGYA00193051	SRR6242097	SRS2649279	MGYS00002648	4.1	2018-07-25T00:00:00	SRR6242097	amplicon	Illumina MiSeq	ILLUMINA	M3_T3_WAF_B	M3_T3_WAF_B	Mesocosm 3 (GOMOO), Timepoint 3, seawater with water accomodated fraction of oil	root:Environmental:Aquatic:Marine:Intertidal zone:Oil-contaminated	marine	sea water	water	USA: Gulf of Mexico: Flower Garden Banks Marine Sancutary	27.8903	-94.0365	2018-07-25	2018-07-25T20:19:03	None	None	PRJNA414409	SRP120148	Texas A and M University	HARVESTED	2018-07-25T20:18:52	None	114	ADDOMEx	Here we describe microbial community dynamics in the GOMOO mesocosm experiment. Using 16S rRNA gene sequencing of filtered water samples collected every 12 hours from the mesocosm treatments, we characterized community membership and structure to determine how the mesocosm communities responded to the water accomdated fraction of oil with and without the dispersant Corexit.
MGYA00193052	SRR6242159	SRS2649217	MGYS00002648	4.1	2018-07-25T00:00:00	SRR6242159	amplicon	Illumina MiSeq	ILLUMINA	M3_T2_CEWAF_C	M3_T2_CEWAF_C	Mesocosm 3 (GOMOO), Timepoint 2, seawater with chemically enhanced water accomdated fraction of oil	root:Environmental:Aquatic:Marine:Intertidal zone:Oil-contaminated	marine	sea water	water	USA: Gulf of Mexico: Flower Garden Banks Marine Sancutary	27.8903	-94.0365	2018-07-25	2018-07-25T20:19:03	None	None	PRJNA414409	SRP120148	Texas A and M University	HARVESTED	2018-07-25T20:18:52	None	114	ADDOMEx	Here we describe microbial community dynamics in the GOMOO mesocosm experiment. Using 16S rRNA gene sequencing of filtered water samples collected every 12 hours from the mesocosm treatments, we characterized community membership and structure to determine how the mesocosm communities responded to the water accomdated fraction of oil with and without the dispersant Corexit.
MGYA00193053	SRR6242104	SRS2649273	MGYS00002648	4.1	2018-07-25T00:00:00	SRR6242104	amplicon	Illumina MiSeq	ILLUMINA	M3_T3_Ctrl_A	M3_T3_Ctrl_A	Mesocosm 3 (GOMOO), Timepoint 3, seawater only	root:Environmental:Aquatic:Marine:Intertidal zone:Oil-contaminated	marine	sea water	water	USA: Gulf of Mexico: Flower Garden Banks Marine Sancutary	27.8903	-94.0365	2018-07-25	2018-07-25T20:19:03	None	None	PRJNA414409	SRP120148	Texas A and M University	HARVESTED	2018-07-25T20:18:52	None	114	ADDOMEx	Here we describe microbial community dynamics in the GOMOO mesocosm experiment. Using 16S rRNA gene sequencing of filtered water samples collected every 12 hours from the mesocosm treatments, we characterized community membership and structure to determine how the mesocosm communities responded to the water accomdated fraction of oil with and without the dispersant Corexit.
MGYA00193054	SRR6242181	SRS2649194	MGYS00002648	4.1	2018-07-25T00:00:00	SRR6242181	amplicon	Illumina MiSeq	ILLUMINA	M3_T0_WAF_B	M3_T0_WAF_B	Mesocosm 3 (GOMOO), Timepoint 0, seawater with water accomodated fraction of oil	root:Environmental:Aquatic:Marine:Intertidal zone:Oil-contaminated	marine	sea water	water	USA: Gulf of Mexico: Flower Garden Banks Marine Sancutary	27.8903	-94.0365	2018-07-25	2018-07-25T20:19:03	None	None	PRJNA414409	SRP120148	Texas A and M University	HARVESTED	2018-07-25T20:18:52	None	114	ADDOMEx	Here we describe microbial community dynamics in the GOMOO mesocosm experiment. Using 16S rRNA gene sequencing of filtered water samples collected every 12 hours from the mesocosm treatments, we characterized community membership and structure to determine how the mesocosm communities responded to the water accomdated fraction of oil with and without the dispersant Corexit.
MGYA00193055	SRR6242177	SRS2649198	MGYS00002648	4.1	2018-07-25T00:00:00	SRR6242177	amplicon	Illumina MiSeq	ILLUMINA	M3_T5_CEWAF_B	M3_T5_CEWAF_B	Mesocosm 3 (GOMOO), Timepoint 5, seawater with chemically enhanced water accomdated fraction of oil	root:Environmental:Aquatic:Marine:Intertidal zone:Oil-contaminated	marine	sea water	water	USA: Gulf of Mexico: Flower Garden Banks Marine Sancutary	27.8903	-94.0365	2018-07-25	2018-07-25T20:19:03	None	None	PRJNA414409	SRP120148	Texas A and M University	HARVESTED	2018-07-25T20:18:52	None	114	ADDOMEx	Here we describe microbial community dynamics in the GOMOO mesocosm experiment. Using 16S rRNA gene sequencing of filtered water samples collected every 12 hours from the mesocosm treatments, we characterized community membership and structure to determine how the mesocosm communities responded to the water accomdated fraction of oil with and without the dispersant Corexit.
MGYA00193056	SRR6242142	SRS2649235	MGYS00002648	4.1	2018-07-25T00:00:00	SRR6242142	amplicon	Illumina MiSeq	ILLUMINA	M3_T3_Ctrl_B	M3_T3_Ctrl_B	Mesocosm 3 (GOMOO), Timepoint 3, seawater only	root:Environmental:Aquatic:Marine:Intertidal zone:Oil-contaminated	marine	sea water	water	USA: Gulf of Mexico: Flower Garden Banks Marine Sancutary	27.8903	-94.0365	2018-07-25	2018-07-25T20:19:03	None	None	PRJNA414409	SRP120148	Texas A and M University	HARVESTED	2018-07-25T20:18:52	None	114	ADDOMEx	Here we describe microbial community dynamics in the GOMOO mesocosm experiment. Using 16S rRNA gene sequencing of filtered water samples collected every 12 hours from the mesocosm treatments, we characterized community membership and structure to determine how the mesocosm communities responded to the water accomdated fraction of oil with and without the dispersant Corexit.
