## Supplementary table 1 for "On specialists and generalists: niche range strategies across the tree of life" (part 7 of 28)

analysis.accession	analysis.run.accession	analysis.sample.accession	analysis.study.accession	analysis.pipeline_version	analysis.complete_time	run.secondary_accession	run.experiment_type	run.instrument_model	run.instrument_platform	sample.sample_name	sample.sample_alias	sample.sample_desc	sample.biome.lineage	sample.environment_biome	sample.environment_feature	sample.environment_material	sample.geo_loc_name	sample.latitude	sample.longitude	sample.analysis_completed	sample.last_update	sample.species	sample.host_tax_id	study.bioproject	study.secondary_accession	study.centre_name	study.data_origination	study.last_update	study.public_release_date	study.samples_count	study.name	study.abstract
MGYA00193057	SRR6242200	SRS2649175	MGYS00002648	4.1	2018-07-25T00:00:00	SRR6242200	amplicon	Illumina MiSeq	ILLUMINA	M3_T6_Ctrl_C	M3_T6_Ctrl_C	Mesocosm 3 (GOMOO), Timepoint 6, seawater only	root:Environmental:Aquatic:Marine:Intertidal zone:Oil-contaminated	marine	sea water	water	USA: Gulf of Mexico: Flower Garden Banks Marine Sancutary	27.8903	-94.0365	2018-07-25	2018-07-25T20:19:03	None	None	PRJNA414409	SRP120148	Texas A and M University	HARVESTED	2018-07-25T20:18:52	None	114	ADDOMEx	Here we describe microbial community dynamics in the GOMOO mesocosm experiment. Using 16S rRNA gene sequencing of filtered water samples collected every 12 hours from the mesocosm treatments, we characterized community membership and structure to determine how the mesocosm communities responded to the water accomdated fraction of oil with and without the dispersant Corexit.
MGYA00193058	SRR6242107	SRS2649269	MGYS00002648	4.1	2018-07-25T00:00:00	SRR6242107	amplicon	Illumina MiSeq	ILLUMINA	M3_T2_Dilute_A	M3_T2_Dilute_A	Mesocosm 3 (GOMOO), Timepoint 2, seawater with diluted chemically enhanced water accomodated fraction of oil	root:Environmental:Aquatic:Marine:Intertidal zone:Oil-contaminated	marine	sea water	water	USA: Gulf of Mexico: Flower Garden Banks Marine Sancutary	27.8903	-94.0365	2018-07-25	2018-07-25T20:19:03	None	None	PRJNA414409	SRP120148	Texas A and M University	HARVESTED	2018-07-25T20:18:52	None	114	ADDOMEx	Here we describe microbial community dynamics in the GOMOO mesocosm experiment. Using 16S rRNA gene sequencing of filtered water samples collected every 12 hours from the mesocosm treatments, we characterized community membership and structure to determine how the mesocosm communities responded to the water accomdated fraction of oil with and without the dispersant Corexit.
MGYA00193059	SRR6242178	SRS2649196	MGYS00002648	4.1	2018-07-25T00:00:00	SRR6242178	amplicon	Illumina MiSeq	ILLUMINA	M3_T8_CEWAF_A	M3_T8_CEWAF_A	Mesocosm 3 (GOMOO), Timepoint 8, seawater with chemically enhanced water accomdated fraction of oil	root:Environmental:Aquatic:Marine:Intertidal zone:Oil-contaminated	marine	sea water	water	USA: Gulf of Mexico: Flower Garden Banks Marine Sancutary	27.8903	-94.0365	2018-07-25	2018-07-25T20:19:03	None	None	PRJNA414409	SRP120148	Texas A and M University	HARVESTED	2018-07-25T20:18:52	None	114	ADDOMEx	Here we describe microbial community dynamics in the GOMOO mesocosm experiment. Using 16S rRNA gene sequencing of filtered water samples collected every 12 hours from the mesocosm treatments, we characterized community membership and structure to determine how the mesocosm communities responded to the water accomdated fraction of oil with and without the dispersant Corexit.
MGYA00193061	SRR6242186	SRS2649189	MGYS00002648	4.1	2018-07-25T00:00:00	SRR6242186	amplicon	Illumina MiSeq	ILLUMINA	M3_T4_Ctrl_A	M3_T4_Ctrl_A	Mesocosm 3 (GOMOO), Timepoint 4, seawater only	root:Environmental:Aquatic:Marine:Intertidal zone:Oil-contaminated	marine	sea water	water	USA: Gulf of Mexico: Flower Garden Banks Marine Sancutary	27.8903	-94.0365	2018-07-25	2018-07-25T20:19:03	None	None	PRJNA414409	SRP120148	Texas A and M University	HARVESTED	2018-07-25T20:18:52	None	114	ADDOMEx	Here we describe microbial community dynamics in the GOMOO mesocosm experiment. Using 16S rRNA gene sequencing of filtered water samples collected every 12 hours from the mesocosm treatments, we characterized community membership and structure to determine how the mesocosm communities responded to the water accomdated fraction of oil with and without the dispersant Corexit.
MGYA00193062	SRR6242196	SRS2649179	MGYS00002648	4.1	2018-07-25T00:00:00	SRR6242196	amplicon	Illumina MiSeq	ILLUMINA	M3_T7_CEWAF_C	M3_T7_CEWAF_C	Mesocosm 3 (GOMOO), Timepoint 7, seawater with chemically enhanced water accomdated fraction of oil	root:Environmental:Aquatic:Marine:Intertidal zone:Oil-contaminated	marine	sea water	water	USA: Gulf of Mexico: Flower Garden Banks Marine Sancutary	27.8903	-94.0365	2018-07-25	2018-07-25T20:19:03	None	None	PRJNA414409	SRP120148	Texas A and M University	HARVESTED	2018-07-25T20:18:52	None	114	ADDOMEx	Here we describe microbial community dynamics in the GOMOO mesocosm experiment. Using 16S rRNA gene sequencing of filtered water samples collected every 12 hours from the mesocosm treatments, we characterized community membership and structure to determine how the mesocosm communities responded to the water accomdated fraction of oil with and without the dispersant Corexit.
MGYA00193063	SRR6242207	SRS2649176	MGYS00002648	4.1	2018-07-25T00:00:00	SRR6242207	amplicon	Illumina MiSeq	ILLUMINA	M3_T2_WAF_A	M3_T2_WAF_A	Mesocosm 3 (GOMOO), Timepoint 2, seawater with water accomodated fraction of oil	root:Environmental:Aquatic:Marine:Intertidal zone:Oil-contaminated	marine	sea water	water	USA: Gulf of Mexico: Flower Garden Banks Marine Sancutary	27.8903	-94.0365	2018-07-25	2018-07-25T20:19:03	None	None	PRJNA414409	SRP120148	Texas A and M University	HARVESTED	2018-07-25T20:18:52	None	114	ADDOMEx	Here we describe microbial community dynamics in the GOMOO mesocosm experiment. Using 16S rRNA gene sequencing of filtered water samples collected every 12 hours from the mesocosm treatments, we characterized community membership and structure to determine how the mesocosm communities responded to the water accomdated fraction of oil with and without the dispersant Corexit.
MGYA00193065	SRR6242096	SRS2649280	MGYS00002648	4.1	2018-07-25T00:00:00	SRR6242096	amplicon	Illumina MiSeq	ILLUMINA	M3_T6_CEWAF_B	M3_T6_CEWAF_B	Mesocosm 3 (GOMOO), Timepoint 6, seawater with chemically enhanced water accomdated fraction of oil	root:Environmental:Aquatic:Marine:Intertidal zone:Oil-contaminated	marine	sea water	water	USA: Gulf of Mexico: Flower Garden Banks Marine Sancutary	27.8903	-94.0365	2018-07-25	2018-07-25T20:19:03	None	None	PRJNA414409	SRP120148	Texas A and M University	HARVESTED	2018-07-25T20:18:52	None	114	ADDOMEx	Here we describe microbial community dynamics in the GOMOO mesocosm experiment. Using 16S rRNA gene sequencing of filtered water samples collected every 12 hours from the mesocosm treatments, we characterized community membership and structure to determine how the mesocosm communities responded to the water accomdated fraction of oil with and without the dispersant Corexit.
MGYA00193066	SRR6242192	SRS2649183	MGYS00002648	4.1	2018-07-25T00:00:00	SRR6242192	amplicon	Illumina MiSeq	ILLUMINA	M3_T4_CEWAF_B	M3_T4_CEWAF_B	Mesocosm 3 (GOMOO), Timepoint 4, seawater with chemically enhanced water accomdated fraction of oil	root:Environmental:Aquatic:Marine:Intertidal zone:Oil-contaminated	marine	sea water	water	USA: Gulf of Mexico: Flower Garden Banks Marine Sancutary	27.8903	-94.0365	2018-07-25	2018-07-25T20:19:03	None	None	PRJNA414409	SRP120148	Texas A and M University	HARVESTED	2018-07-25T20:18:52	None	114	ADDOMEx	Here we describe microbial community dynamics in the GOMOO mesocosm experiment. Using 16S rRNA gene sequencing of filtered water samples collected every 12 hours from the mesocosm treatments, we characterized community membership and structure to determine how the mesocosm communities responded to the water accomdated fraction of oil with and without the dispersant Corexit.
MGYA00193067	SRR6242131	SRS2649246	MGYS00002648	4.1	2018-07-25T00:00:00	SRR6242131	amplicon	Illumina MiSeq	ILLUMINA	M3_T4_Dilute_A	M3_T4_Dilute_A	Mesocosm 3 (GOMOO), Timepoint 4, seawater with diluted chemically enhanced water accomodated fraction of oil	root:Environmental:Aquatic:Marine:Intertidal zone:Oil-contaminated	marine	sea water	water	USA: Gulf of Mexico: Flower Garden Banks Marine Sancutary	27.8903	-94.0365	2018-07-25	2018-07-25T20:19:03	None	None	PRJNA414409	SRP120148	Texas A and M University	HARVESTED	2018-07-25T20:18:52	None	114	ADDOMEx	Here we describe microbial community dynamics in the GOMOO mesocosm experiment. Using 16S rRNA gene sequencing of filtered water samples collected every 12 hours from the mesocosm treatments, we characterized community membership and structure to determine how the mesocosm communities responded to the water accomdated fraction of oil with and without the dispersant Corexit.
MGYA00193068	SRR6242112	SRS2649264	MGYS00002648	4.1	2018-07-25T00:00:00	SRR6242112	amplicon	Illumina MiSeq	ILLUMINA	M3_T0_Ctrl_B	M3_T0_Ctrl_B	Mesocosm 3 (GOMOO), Timepoint 0, seawater only	root:Environmental:Aquatic:Marine:Intertidal zone:Oil-contaminated	marine	sea water	water	USA: Gulf of Mexico: Flower Garden Banks Marine Sancutary	27.8903	-94.0365	2018-07-25	2018-07-25T20:19:03	None	None	PRJNA414409	SRP120148	Texas A and M University	HARVESTED	2018-07-25T20:18:52	None	114	ADDOMEx	Here we describe microbial community dynamics in the GOMOO mesocosm experiment. Using 16S rRNA gene sequencing of filtered water samples collected every 12 hours from the mesocosm treatments, we characterized community membership and structure to determine how the mesocosm communities responded to the water accomdated fraction of oil with and without the dispersant Corexit.
MGYA00193069	SRR6242124	SRS2649252	MGYS00002648	4.1	2018-07-25T00:00:00	SRR6242124	amplicon	Illumina MiSeq	ILLUMINA	M3_T0_Ctrl_C	M3_T0_Ctrl_C	Mesocosm 3 (GOMOO), Timepoint 0, seawater only	root:Environmental:Aquatic:Marine:Intertidal zone:Oil-contaminated	marine	sea water	water	USA: Gulf of Mexico: Flower Garden Banks Marine Sancutary	27.8903	-94.0365	2018-07-25	2018-07-25T20:19:03	None	None	PRJNA414409	SRP120148	Texas A and M University	HARVESTED	2018-07-25T20:18:52	None	114	ADDOMEx	Here we describe microbial community dynamics in the GOMOO mesocosm experiment. Using 16S rRNA gene sequencing of filtered water samples collected every 12 hours from the mesocosm treatments, we characterized community membership and structure to determine how the mesocosm communities responded to the water accomdated fraction of oil with and without the dispersant Corexit.
MGYA00193070	SRR6242136	SRS2649240	MGYS00002648	4.1	2018-07-25T00:00:00	SRR6242136	amplicon	Illumina MiSeq	ILLUMINA	M3_T7_Ctrl_C	M3_T7_Ctrl_C	Mesocosm 3 (GOMOO), Timepoint 7, seawater only	root:Environmental:Aquatic:Marine:Intertidal zone:Oil-contaminated	marine	sea water	water	USA: Gulf of Mexico: Flower Garden Banks Marine Sancutary	27.8903	-94.0365	2018-07-25	2018-07-25T20:19:03	None	None	PRJNA414409	SRP120148	Texas A and M University	HARVESTED	2018-07-25T20:18:52	None	114	ADDOMEx	Here we describe microbial community dynamics in the GOMOO mesocosm experiment. Using 16S rRNA gene sequencing of filtered water samples collected every 12 hours from the mesocosm treatments, we characterized community membership and structure to determine how the mesocosm communities responded to the water accomdated fraction of oil with and without the dispersant Corexit.
MGYA00193071	SRR6242184	SRS2649191	MGYS00002648	4.1	2018-07-25T00:00:00	SRR6242184	amplicon	Illumina MiSeq	ILLUMINA	M3_T8_Dilute_C	M3_T8_Dilute_C	Mesocosm 3 (GOMOO), Timepoint 8, seawater with diluted chemically enhanced water accomodated fraction of oil	root:Environmental:Aquatic:Marine:Intertidal zone:Oil-contaminated	marine	sea water	water	USA: Gulf of Mexico: Flower Garden Banks Marine Sancutary	27.8903	-94.0365	2018-07-25	2018-07-25T20:19:03	None	None	PRJNA414409	SRP120148	Texas A and M University	HARVESTED	2018-07-25T20:18:52	None	114	ADDOMEx	Here we describe microbial community dynamics in the GOMOO mesocosm experiment. Using 16S rRNA gene sequencing of filtered water samples collected every 12 hours from the mesocosm treatments, we characterized community membership and structure to determine how the mesocosm communities responded to the water accomdated fraction of oil with and without the dispersant Corexit.
MGYA00193072	SRR6242172	SRS2649203	MGYS00002648	4.1	2018-07-25T00:00:00	SRR6242172	amplicon	Illumina MiSeq	ILLUMINA	M3_T0_CEWAF_B	M3_T0_CEWAF_B	Mesocosm 3 (GOMOO), Timepoint 0, seawater with chemically enhanced water accomdated fraction of oil	root:Environmental:Aquatic:Marine:Intertidal zone:Oil-contaminated	marine	sea water	water	USA: Gulf of Mexico: Flower Garden Banks Marine Sancutary	27.8903	-94.0365	2018-07-25	2018-07-25T20:19:03	None	None	PRJNA414409	SRP120148	Texas A and M University	HARVESTED	2018-07-25T20:18:52	None	114	ADDOMEx	Here we describe microbial community dynamics in the GOMOO mesocosm experiment. Using 16S rRNA gene sequencing of filtered water samples collected every 12 hours from the mesocosm treatments, we characterized community membership and structure to determine how the mesocosm communities responded to the water accomdated fraction of oil with and without the dispersant Corexit.
MGYA00193073	SRR6242123	SRS2649253	MGYS00002648	4.1	2018-07-25T00:00:00	SRR6242123	amplicon	Illumina MiSeq	ILLUMINA	M3_T5_Ctrl_B	M3_T5_Ctrl_B	Mesocosm 3 (GOMOO), Timepoint 5, seawater only	root:Environmental:Aquatic:Marine:Intertidal zone:Oil-contaminated	marine	sea water	water	USA: Gulf of Mexico: Flower Garden Banks Marine Sancutary	27.8903	-94.0365	2018-07-25	2018-07-25T20:19:03	None	None	PRJNA414409	SRP120148	Texas A and M University	HARVESTED	2018-07-25T20:18:52	None	114	ADDOMEx	Here we describe microbial community dynamics in the GOMOO mesocosm experiment. Using 16S rRNA gene sequencing of filtered water samples collected every 12 hours from the mesocosm treatments, we characterized community membership and structure to determine how the mesocosm communities responded to the water accomdated fraction of oil with and without the dispersant Corexit.
MGYA00193074	SRR6242153	SRS2649223	MGYS00002648	4.1	2018-07-25T00:00:00	SRR6242153	amplicon	Illumina MiSeq	ILLUMINA	M3_T0_CEWAF_C	M3_T0_CEWAF_C	Mesocosm 3 (GOMOO), Timepoint 0, seawater with chemically enhanced water accomdated fraction of oil	root:Environmental:Aquatic:Marine:Intertidal zone:Oil-contaminated	marine	sea water	water	USA: Gulf of Mexico: Flower Garden Banks Marine Sancutary	27.8903	-94.0365	2018-07-25	2018-07-25T20:19:03	None	None	PRJNA414409	SRP120148	Texas A and M University	HARVESTED	2018-07-25T20:18:52	None	114	ADDOMEx	Here we describe microbial community dynamics in the GOMOO mesocosm experiment. Using 16S rRNA gene sequencing of filtered water samples collected every 12 hours from the mesocosm treatments, we characterized community membership and structure to determine how the mesocosm communities responded to the water accomdated fraction of oil with and without the dispersant Corexit.
MGYA00193075	SRR6242193	SRS2649182	MGYS00002648	4.1	2018-07-25T00:00:00	SRR6242193	amplicon	Illumina MiSeq	ILLUMINA	M3_Trident_C	M3_Trident_C	Mesocosm 3 (GOMOO), direct sample of seawater from sampling site	root:Environmental:Aquatic:Marine:Intertidal zone:Oil-contaminated	marine	sea water	water	USA: Gulf of Mexico: Flower Garden Banks Marine Sancutary	27.8903	-94.0365	2018-07-25	2018-07-25T20:19:03	None	None	PRJNA414409	SRP120148	Texas A and M University	HARVESTED	2018-07-25T20:18:52	None	114	ADDOMEx	Here we describe microbial community dynamics in the GOMOO mesocosm experiment. Using 16S rRNA gene sequencing of filtered water samples collected every 12 hours from the mesocosm treatments, we characterized community membership and structure to determine how the mesocosm communities responded to the water accomdated fraction of oil with and without the dispersant Corexit.
MGYA00193077	SRR6242170	SRS2649205	MGYS00002648	4.1	2018-07-25T00:00:00	SRR6242170	amplicon	Illumina MiSeq	ILLUMINA	M3_T3_WAF_C	M3_T3_WAF_C	Mesocosm 3 (GOMOO), Timepoint 3, seawater with water accomodated fraction of oil	root:Environmental:Aquatic:Marine:Intertidal zone:Oil-contaminated	marine	sea water	water	USA: Gulf of Mexico: Flower Garden Banks Marine Sancutary	27.8903	-94.0365	2018-07-25	2018-07-25T20:19:03	None	None	PRJNA414409	SRP120148	Texas A and M University	HARVESTED	2018-07-25T20:18:52	None	114	ADDOMEx	Here we describe microbial community dynamics in the GOMOO mesocosm experiment. Using 16S rRNA gene sequencing of filtered water samples collected every 12 hours from the mesocosm treatments, we characterized community membership and structure to determine how the mesocosm communities responded to the water accomdated fraction of oil with and without the dispersant Corexit.
MGYA00193078	SRR6242151	SRS2649224	MGYS00002648	4.1	2018-07-25T00:00:00	SRR6242151	amplicon	Illumina MiSeq	ILLUMINA	M3_T8_Ctrl_C	M3_T8_Ctrl_C	Mesocosm 3 (GOMOO), Timepoint 8, seawater only	root:Environmental:Aquatic:Marine:Intertidal zone:Oil-contaminated	marine	sea water	water	USA: Gulf of Mexico: Flower Garden Banks Marine Sancutary	27.8903	-94.0365	2018-07-25	2018-07-25T20:19:03	None	None	PRJNA414409	SRP120148	Texas A and M University	HARVESTED	2018-07-25T20:18:52	None	114	ADDOMEx	Here we describe microbial community dynamics in the GOMOO mesocosm experiment. Using 16S rRNA gene sequencing of filtered water samples collected every 12 hours from the mesocosm treatments, we characterized community membership and structure to determine how the mesocosm communities responded to the water accomdated fraction of oil with and without the dispersant Corexit.
MGYA00193079	SRR6242134	SRS2649243	MGYS00002648	4.1	2018-07-25T00:00:00	SRR6242134	amplicon	Illumina MiSeq	ILLUMINA	M3_T1_CEWAF_B	M3_T1_CEWAF_B	Mesocosm 3 (GOMOO), Timepoint 1, seawater with chemically enhanced water accomdated fraction of oil	root:Environmental:Aquatic:Marine:Intertidal zone:Oil-contaminated	marine	sea water	water	USA: Gulf of Mexico: Flower Garden Banks Marine Sancutary	27.8903	-94.0365	2018-07-25	2018-07-25T20:19:03	None	None	PRJNA414409	SRP120148	Texas A and M University	HARVESTED	2018-07-25T20:18:52	None	114	ADDOMEx	Here we describe microbial community dynamics in the GOMOO mesocosm experiment. Using 16S rRNA gene sequencing of filtered water samples collected every 12 hours from the mesocosm treatments, we characterized community membership and structure to determine how the mesocosm communities responded to the water accomdated fraction of oil with and without the dispersant Corexit.
MGYA00193080	SRR6242171	SRS2649204	MGYS00002648	4.1	2018-07-25T00:00:00	SRR6242171	amplicon	Illumina MiSeq	ILLUMINA	M3_T2_Dilute_B	M3_T2_Dilute_B	Mesocosm 3 (GOMOO), Timepoint 2, seawater with diluted chemically enhanced water accomodated fraction of oil	root:Environmental:Aquatic:Marine:Intertidal zone:Oil-contaminated	marine	sea water	water	USA: Gulf of Mexico: Flower Garden Banks Marine Sancutary	27.8903	-94.0365	2018-07-25	2018-07-25T20:19:03	None	None	PRJNA414409	SRP120148	Texas A and M University	HARVESTED	2018-07-25T20:18:52	None	114	ADDOMEx	Here we describe microbial community dynamics in the GOMOO mesocosm experiment. Using 16S rRNA gene sequencing of filtered water samples collected every 12 hours from the mesocosm treatments, we characterized community membership and structure to determine how the mesocosm communities responded to the water accomdated fraction of oil with and without the dispersant Corexit.
MGYA00193081	SRR6242101	SRS2649275	MGYS00002648	4.1	2018-07-25T00:00:00	SRR6242101	amplicon	Illumina MiSeq	ILLUMINA	M3_T1_Ctrl_C	M3_T1_Ctrl_C	Mesocosm 3 (GOMOO), Timepoint 1, seawater only	root:Environmental:Aquatic:Marine:Intertidal zone:Oil-contaminated	marine	sea water	water	USA: Gulf of Mexico: Flower Garden Banks Marine Sancutary	27.8903	-94.0365	2018-07-25	2018-07-25T20:19:03	None	None	PRJNA414409	SRP120148	Texas A and M University	HARVESTED	2018-07-25T20:18:52	None	114	ADDOMEx	Here we describe microbial community dynamics in the GOMOO mesocosm experiment. Using 16S rRNA gene sequencing of filtered water samples collected every 12 hours from the mesocosm treatments, we characterized community membership and structure to determine how the mesocosm communities responded to the water accomdated fraction of oil with and without the dispersant Corexit.
MGYA00193082	SRR6242103	SRS2649272	MGYS00002648	4.1	2018-07-25T00:00:00	SRR6242103	amplicon	Illumina MiSeq	ILLUMINA	M3_T3_CEWAF_C	M3_T3_CEWAF_C	Mesocosm 3 (GOMOO), Timepoint 3, seawater with chemically enhanced water accomdated fraction of oil	root:Environmental:Aquatic:Marine:Intertidal zone:Oil-contaminated	marine	sea water	water	USA: Gulf of Mexico: Flower Garden Banks Marine Sancutary	27.8903	-94.0365	2018-07-25	2018-07-25T20:19:03	None	None	PRJNA414409	SRP120148	Texas A and M University	HARVESTED	2018-07-25T20:18:52	None	114	ADDOMEx	Here we describe microbial community dynamics in the GOMOO mesocosm experiment. Using 16S rRNA gene sequencing of filtered water samples collected every 12 hours from the mesocosm treatments, we characterized community membership and structure to determine how the mesocosm communities responded to the water accomdated fraction of oil with and without the dispersant Corexit.
MGYA00193083	SRR6242209	SRS2649167	MGYS00002648	4.1	2018-07-25T00:00:00	SRR6242209	amplicon	Illumina MiSeq	ILLUMINA	M3_T1_Dilute_C	M3_T1_Dilute_C	Mesocosm 3 (GOMOO), Timepoint 1, seawater with diluted chemically enhanced water accomodated fraction of oil	root:Environmental:Aquatic:Marine:Intertidal zone:Oil-contaminated	marine	sea water	water	USA: Gulf of Mexico: Flower Garden Banks Marine Sancutary	27.8903	-94.0365	2018-07-25	2018-07-25T20:19:03	None	None	PRJNA414409	SRP120148	Texas A and M University	HARVESTED	2018-07-25T20:18:52	None	114	ADDOMEx	Here we describe microbial community dynamics in the GOMOO mesocosm experiment. Using 16S rRNA gene sequencing of filtered water samples collected every 12 hours from the mesocosm treatments, we characterized community membership and structure to determine how the mesocosm communities responded to the water accomdated fraction of oil with and without the dispersant Corexit.
MGYA00193084	SRR6242206	SRS2649169	MGYS00002648	4.1	2018-07-25T00:00:00	SRR6242206	amplicon	Illumina MiSeq	ILLUMINA	M3_T7_Ctrl_B	M3_T7_Ctrl_B	Mesocosm 3 (GOMOO), Timepoint 7, seawater only	root:Environmental:Aquatic:Marine:Intertidal zone:Oil-contaminated	marine	sea water	water	USA: Gulf of Mexico: Flower Garden Banks Marine Sancutary	27.8903	-94.0365	2018-07-25	2018-07-25T20:19:03	None	None	PRJNA414409	SRP120148	Texas A and M University	HARVESTED	2018-07-25T20:18:52	None	114	ADDOMEx	Here we describe microbial community dynamics in the GOMOO mesocosm experiment. Using 16S rRNA gene sequencing of filtered water samples collected every 12 hours from the mesocosm treatments, we characterized community membership and structure to determine how the mesocosm communities responded to the water accomdated fraction of oil with and without the dispersant Corexit.
MGYA00193085	SRR6242158	SRS2649218	MGYS00002648	4.1	2018-07-25T00:00:00	SRR6242158	amplicon	Illumina MiSeq	ILLUMINA	M3_T3_WAF_A	M3_T3_WAF_A	Mesocosm 3 (GOMOO), Timepoint 3, seawater with water accomodated fraction of oil	root:Environmental:Aquatic:Marine:Intertidal zone:Oil-contaminated	marine	sea water	water	USA: Gulf of Mexico: Flower Garden Banks Marine Sancutary	27.8903	-94.0365	2018-07-25	2018-07-25T20:19:03	None	None	PRJNA414409	SRP120148	Texas A and M University	HARVESTED	2018-07-25T20:18:52	None	114	ADDOMEx	Here we describe microbial community dynamics in the GOMOO mesocosm experiment. Using 16S rRNA gene sequencing of filtered water samples collected every 12 hours from the mesocosm treatments, we characterized community membership and structure to determine how the mesocosm communities responded to the water accomdated fraction of oil with and without the dispersant Corexit.
MGYA00193086	SRR6242113	SRS2649263	MGYS00002648	4.1	2018-07-25T00:00:00	SRR6242113	amplicon	Illumina MiSeq	ILLUMINA	M3_T5_WAF_A	M3_T5_WAF_A	Mesocosm 3 (GOMOO), Timepoint 5, seawater with water accomodated fraction of oil	root:Environmental:Aquatic:Marine:Intertidal zone:Oil-contaminated	marine	sea water	water	USA: Gulf of Mexico: Flower Garden Banks Marine Sancutary	27.8903	-94.0365	2018-07-25	2018-07-25T20:19:03	None	None	PRJNA414409	SRP120148	Texas A and M University	HARVESTED	2018-07-25T20:18:52	None	114	ADDOMEx	Here we describe microbial community dynamics in the GOMOO mesocosm experiment. Using 16S rRNA gene sequencing of filtered water samples collected every 12 hours from the mesocosm treatments, we characterized community membership and structure to determine how the mesocosm communities responded to the water accomdated fraction of oil with and without the dispersant Corexit.
MGYA00193088	SRR6242183	SRS2649192	MGYS00002648	4.1	2018-07-25T00:00:00	SRR6242183	amplicon	Illumina MiSeq	ILLUMINA	M3_T5_Ctrl_A	M3_T5_Ctrl_A	Mesocosm 3 (GOMOO), Timepoint 5, seawater only	root:Environmental:Aquatic:Marine:Intertidal zone:Oil-contaminated	marine	sea water	water	USA: Gulf of Mexico: Flower Garden Banks Marine Sancutary	27.8903	-94.0365	2018-07-25	2018-07-25T20:19:03	None	None	PRJNA414409	SRP120148	Texas A and M University	HARVESTED	2018-07-25T20:18:52	None	114	ADDOMEx	Here we describe microbial community dynamics in the GOMOO mesocosm experiment. Using 16S rRNA gene sequencing of filtered water samples collected every 12 hours from the mesocosm treatments, we characterized community membership and structure to determine how the mesocosm communities responded to the water accomdated fraction of oil with and without the dispersant Corexit.
MGYA00193090	SRR6242149	SRS2649227	MGYS00002648	4.1	2018-07-25T00:00:00	SRR6242149	amplicon	Illumina MiSeq	ILLUMINA	M3_T2_Ctrl_A	M3_T2_Ctrl_A	Mesocosm 3 (GOMOO), Timepoint 2, seawater only	root:Environmental:Aquatic:Marine:Intertidal zone:Oil-contaminated	marine	sea water	water	USA: Gulf of Mexico: Flower Garden Banks Marine Sancutary	27.8903	-94.0365	2018-07-25	2018-07-25T20:19:03	None	None	PRJNA414409	SRP120148	Texas A and M University	HARVESTED	2018-07-25T20:18:52	None	114	ADDOMEx	Here we describe microbial community dynamics in the GOMOO mesocosm experiment. Using 16S rRNA gene sequencing of filtered water samples collected every 12 hours from the mesocosm treatments, we characterized community membership and structure to determine how the mesocosm communities responded to the water accomdated fraction of oil with and without the dispersant Corexit.
MGYA00193091	SRR6242130	SRS2649245	MGYS00002648	4.1	2018-07-25T00:00:00	SRR6242130	amplicon	Illumina MiSeq	ILLUMINA	M3_T1_CEWAF_C	M3_T1_CEWAF_C	Mesocosm 3 (GOMOO), Timepoint 1, seawater with chemically enhanced water accomdated fraction of oil	root:Environmental:Aquatic:Marine:Intertidal zone:Oil-contaminated	marine	sea water	water	USA: Gulf of Mexico: Flower Garden Banks Marine Sancutary	27.8903	-94.0365	2018-07-25	2018-07-25T20:19:03	None	None	PRJNA414409	SRP120148	Texas A and M University	HARVESTED	2018-07-25T20:18:52	None	114	ADDOMEx	Here we describe microbial community dynamics in the GOMOO mesocosm experiment. Using 16S rRNA gene sequencing of filtered water samples collected every 12 hours from the mesocosm treatments, we characterized community membership and structure to determine how the mesocosm communities responded to the water accomdated fraction of oil with and without the dispersant Corexit.
MGYA00193092	SRR6242162	SRS2649214	MGYS00002648	4.1	2018-07-25T00:00:00	SRR6242162	amplicon	Illumina MiSeq	ILLUMINA	M3_T5_CEWAF_A	M3_T5_CEWAF_A	Mesocosm 3 (GOMOO), Timepoint 5, seawater with chemically enhanced water accomdated fraction of oil	root:Environmental:Aquatic:Marine:Intertidal zone:Oil-contaminated	marine	sea water	water	USA: Gulf of Mexico: Flower Garden Banks Marine Sancutary	27.8903	-94.0365	2018-07-25	2018-07-25T20:19:03	None	None	PRJNA414409	SRP120148	Texas A and M University	HARVESTED	2018-07-25T20:18:52	None	114	ADDOMEx	Here we describe microbial community dynamics in the GOMOO mesocosm experiment. Using 16S rRNA gene sequencing of filtered water samples collected every 12 hours from the mesocosm treatments, we characterized community membership and structure to determine how the mesocosm communities responded to the water accomdated fraction of oil with and without the dispersant Corexit.
MGYA00193093	SRR6242114	SRS2649262	MGYS00002648	4.1	2018-07-25T00:00:00	SRR6242114	amplicon	Illumina MiSeq	ILLUMINA	M3_T6_Ctrl_B	M3_T6_Ctrl_B	Mesocosm 3 (GOMOO), Timepoint 6, seawater only	root:Environmental:Aquatic:Marine:Intertidal zone:Oil-contaminated	marine	sea water	water	USA: Gulf of Mexico: Flower Garden Banks Marine Sancutary	27.8903	-94.0365	2018-07-25	2018-07-25T20:19:03	None	None	PRJNA414409	SRP120148	Texas A and M University	HARVESTED	2018-07-25T20:18:52	None	114	ADDOMEx	Here we describe microbial community dynamics in the GOMOO mesocosm experiment. Using 16S rRNA gene sequencing of filtered water samples collected every 12 hours from the mesocosm treatments, we characterized community membership and structure to determine how the mesocosm communities responded to the water accomdated fraction of oil with and without the dispersant Corexit.
MGYA00193094	SRR6242120	SRS2649256	MGYS00002648	4.1	2018-07-25T00:00:00	SRR6242120	amplicon	Illumina MiSeq	ILLUMINA	M3_T0_Dilute_C	M3_T0_Dilute_C	Mesocosm 3 (GOMOO), Timepoint 0, seawater with diluted chemically enhanced water accomodated fraction of oil	root:Environmental:Aquatic:Marine:Intertidal zone:Oil-contaminated	marine	sea water	water	USA: Gulf of Mexico: Flower Garden Banks Marine Sancutary	27.8903	-94.0365	2018-07-25	2018-07-25T20:19:03	None	None	PRJNA414409	SRP120148	Texas A and M University	HARVESTED	2018-07-25T20:18:52	None	114	ADDOMEx	Here we describe microbial community dynamics in the GOMOO mesocosm experiment. Using 16S rRNA gene sequencing of filtered water samples collected every 12 hours from the mesocosm treatments, we characterized community membership and structure to determine how the mesocosm communities responded to the water accomdated fraction of oil with and without the dispersant Corexit.
MGYA00193095	SRR6242163	SRS2649213	MGYS00002648	4.1	2018-07-25T00:00:00	SRR6242163	amplicon	Illumina MiSeq	ILLUMINA	M3_T0_Ctrl_A	M3_T0_Ctrl_A	Mesocosm 3 (GOMOO), Timepoint 0, seawater only	root:Environmental:Aquatic:Marine:Intertidal zone:Oil-contaminated	marine	sea water	water	USA: Gulf of Mexico: Flower Garden Banks Marine Sancutary	27.8903	-94.0365	2018-07-25	2018-07-25T20:19:03	None	None	PRJNA414409	SRP120148	Texas A and M University	HARVESTED	2018-07-25T20:18:52	None	114	ADDOMEx	Here we describe microbial community dynamics in the GOMOO mesocosm experiment. Using 16S rRNA gene sequencing of filtered water samples collected every 12 hours from the mesocosm treatments, we characterized community membership and structure to determine how the mesocosm communities responded to the water accomdated fraction of oil with and without the dispersant Corexit.
MGYA00193096	SRR6242191	SRS2649184	MGYS00002648	4.1	2018-07-25T00:00:00	SRR6242191	amplicon	Illumina MiSeq	ILLUMINA	M3_T4_WAF_A	M3_T4_WAF_A	Mesocosm 3 (GOMOO), Timepoint 4, seawater with water accomodated fraction of oil	root:Environmental:Aquatic:Marine:Intertidal zone:Oil-contaminated	marine	sea water	water	USA: Gulf of Mexico: Flower Garden Banks Marine Sancutary	27.8903	-94.0365	2018-07-25	2018-07-25T20:19:03	None	None	PRJNA414409	SRP120148	Texas A and M University	HARVESTED	2018-07-25T20:18:52	None	114	ADDOMEx	Here we describe microbial community dynamics in the GOMOO mesocosm experiment. Using 16S rRNA gene sequencing of filtered water samples collected every 12 hours from the mesocosm treatments, we characterized community membership and structure to determine how the mesocosm communities responded to the water accomdated fraction of oil with and without the dispersant Corexit.
MGYA00193097	SRR6242152	SRS2649225	MGYS00002648	4.1	2018-07-25T00:00:00	SRR6242152	amplicon	Illumina MiSeq	ILLUMINA	M3_T4_CEWAF_C	M3_T4_CEWAF_C	Mesocosm 3 (GOMOO), Timepoint 4, seawater with chemically enhanced water accomdated fraction of oil	root:Environmental:Aquatic:Marine:Intertidal zone:Oil-contaminated	marine	sea water	water	USA: Gulf of Mexico: Flower Garden Banks Marine Sancutary	27.8903	-94.0365	2018-07-25	2018-07-25T20:19:03	None	None	PRJNA414409	SRP120148	Texas A and M University	HARVESTED	2018-07-25T20:18:52	None	114	ADDOMEx	Here we describe microbial community dynamics in the GOMOO mesocosm experiment. Using 16S rRNA gene sequencing of filtered water samples collected every 12 hours from the mesocosm treatments, we characterized community membership and structure to determine how the mesocosm communities responded to the water accomdated fraction of oil with and without the dispersant Corexit.
MGYA00193098	SRR6242116	SRS2649260	MGYS00002648	4.1	2018-07-25T00:00:00	SRR6242116	amplicon	Illumina MiSeq	ILLUMINA	M3_T6_Dilute_C	M3_T6_Dilute_C	Mesocosm 3 (GOMOO), Timepoint 6, seawater with diluted chemically enhanced water accomodated fraction of oil	root:Environmental:Aquatic:Marine:Intertidal zone:Oil-contaminated	marine	sea water	water	USA: Gulf of Mexico: Flower Garden Banks Marine Sancutary	27.8903	-94.0365	2018-07-25	2018-07-25T20:19:03	None	None	PRJNA414409	SRP120148	Texas A and M University	HARVESTED	2018-07-25T20:18:52	None	114	ADDOMEx	Here we describe microbial community dynamics in the GOMOO mesocosm experiment. Using 16S rRNA gene sequencing of filtered water samples collected every 12 hours from the mesocosm treatments, we characterized community membership and structure to determine how the mesocosm communities responded to the water accomdated fraction of oil with and without the dispersant Corexit.
MGYA00193099	SRR6242204	SRS2649171	MGYS00002648	4.1	2018-07-25T00:00:00	SRR6242204	amplicon	Illumina MiSeq	ILLUMINA	M3_T7_Dilute_C	M3_T7_Dilute_C	Mesocosm 3 (GOMOO), Timepoint 7, seawater with diluted chemically enhanced water accomodated fraction of oil	root:Environmental:Aquatic:Marine:Intertidal zone:Oil-contaminated	marine	sea water	water	USA: Gulf of Mexico: Flower Garden Banks Marine Sancutary	27.8903	-94.0365	2018-07-25	2018-07-25T20:19:03	None	None	PRJNA414409	SRP120148	Texas A and M University	HARVESTED	2018-07-25T20:18:52	None	114	ADDOMEx	Here we describe microbial community dynamics in the GOMOO mesocosm experiment. Using 16S rRNA gene sequencing of filtered water samples collected every 12 hours from the mesocosm treatments, we characterized community membership and structure to determine how the mesocosm communities responded to the water accomdated fraction of oil with and without the dispersant Corexit.
MGYA00193100	SRR6242139	SRS2649233	MGYS00002648	4.1	2018-07-25T00:00:00	SRR6242139	amplicon	Illumina MiSeq	ILLUMINA	M3_T8_Ctrl_B	M3_T8_Ctrl_B	Mesocosm 3 (GOMOO), Timepoint 8, seawater only	root:Environmental:Aquatic:Marine:Intertidal zone:Oil-contaminated	marine	sea water	water	USA: Gulf of Mexico: Flower Garden Banks Marine Sancutary	27.8903	-94.0365	2018-07-25	2018-07-25T20:19:03	None	None	PRJNA414409	SRP120148	Texas A and M University	HARVESTED	2018-07-25T20:18:52	None	114	ADDOMEx	Here we describe microbial community dynamics in the GOMOO mesocosm experiment. Using 16S rRNA gene sequencing of filtered water samples collected every 12 hours from the mesocosm treatments, we characterized community membership and structure to determine how the mesocosm communities responded to the water accomdated fraction of oil with and without the dispersant Corexit.
MGYA00193101	SRR6242102	SRS2649274	MGYS00002648	4.1	2018-07-25T00:00:00	SRR6242102	amplicon	Illumina MiSeq	ILLUMINA	M3_T6_Dilute_A	M3_T6_Dilute_A	Mesocosm 3 (GOMOO), Timepoint 6, seawater with diluted chemically enhanced water accomodated fraction of oil	root:Environmental:Aquatic:Marine:Intertidal zone:Oil-contaminated	marine	sea water	water	USA: Gulf of Mexico: Flower Garden Banks Marine Sancutary	27.8903	-94.0365	2018-07-25	2018-07-25T20:19:03	None	None	PRJNA414409	SRP120148	Texas A and M University	HARVESTED	2018-07-25T20:18:52	None	114	ADDOMEx	Here we describe microbial community dynamics in the GOMOO mesocosm experiment. Using 16S rRNA gene sequencing of filtered water samples collected every 12 hours from the mesocosm treatments, we characterized community membership and structure to determine how the mesocosm communities responded to the water accomdated fraction of oil with and without the dispersant Corexit.
MGYA00193102	SRR6242194	SRS2649181	MGYS00002648	4.1	2018-07-25T00:00:00	SRR6242194	amplicon	Illumina MiSeq	ILLUMINA	M3_T3_Ctrl_C	M3_T3_Ctrl_C	Mesocosm 3 (GOMOO), Timepoint 3, seawater only	root:Environmental:Aquatic:Marine:Intertidal zone:Oil-contaminated	marine	sea water	water	USA: Gulf of Mexico: Flower Garden Banks Marine Sancutary	27.8903	-94.0365	2018-07-25	2018-07-25T20:19:03	None	None	PRJNA414409	SRP120148	Texas A and M University	HARVESTED	2018-07-25T20:18:52	None	114	ADDOMEx	Here we describe microbial community dynamics in the GOMOO mesocosm experiment. Using 16S rRNA gene sequencing of filtered water samples collected every 12 hours from the mesocosm treatments, we characterized community membership and structure to determine how the mesocosm communities responded to the water accomdated fraction of oil with and without the dispersant Corexit.
MGYA00193103	SRR6242203	SRS2649172	MGYS00002648	4.1	2018-07-25T00:00:00	SRR6242203	amplicon	Illumina MiSeq	ILLUMINA	M3_T2_WAF_B	M3_T2_WAF_B	Mesocosm 3 (GOMOO), Timepoint 2, seawater with water accomodated fraction of oil	root:Environmental:Aquatic:Marine:Intertidal zone:Oil-contaminated	marine	sea water	water	USA: Gulf of Mexico: Flower Garden Banks Marine Sancutary	27.8903	-94.0365	2018-07-25	2018-07-25T20:19:03	None	None	PRJNA414409	SRP120148	Texas A and M University	HARVESTED	2018-07-25T20:18:52	None	114	ADDOMEx	Here we describe microbial community dynamics in the GOMOO mesocosm experiment. Using 16S rRNA gene sequencing of filtered water samples collected every 12 hours from the mesocosm treatments, we characterized community membership and structure to determine how the mesocosm communities responded to the water accomdated fraction of oil with and without the dispersant Corexit.
MGYA00193104	SRR6242111	SRS2649265	MGYS00002648	4.1	2018-07-25T00:00:00	SRR6242111	amplicon	Illumina MiSeq	ILLUMINA	M3_T1_WAF_B	M3_T1_WAF_B	Mesocosm 3 (GOMOO), Timepoint 1, seawater with water accomodated fraction of oil	root:Environmental:Aquatic:Marine:Intertidal zone:Oil-contaminated	marine	sea water	water	USA: Gulf of Mexico: Flower Garden Banks Marine Sancutary	27.8903	-94.0365	2018-07-25	2018-07-25T20:19:03	None	None	PRJNA414409	SRP120148	Texas A and M University	HARVESTED	2018-07-25T20:18:52	None	114	ADDOMEx	Here we describe microbial community dynamics in the GOMOO mesocosm experiment. Using 16S rRNA gene sequencing of filtered water samples collected every 12 hours from the mesocosm treatments, we characterized community membership and structure to determine how the mesocosm communities responded to the water accomdated fraction of oil with and without the dispersant Corexit.
MGYA00193105	SRR6242100	SRS2649276	MGYS00002648	4.1	2018-07-25T00:00:00	SRR6242100	amplicon	Illumina MiSeq	ILLUMINA	M3_Trident_A	M3_Trident_A	Mesocosm 3 (GOMOO), direct sample of seawater from sampling site	root:Environmental:Aquatic:Marine:Intertidal zone:Oil-contaminated	marine	sea water	water	USA: Gulf of Mexico: Flower Garden Banks Marine Sancutary	27.8903	-94.0365	2018-07-25	2018-07-25T20:19:03	None	None	PRJNA414409	SRP120148	Texas A and M University	HARVESTED	2018-07-25T20:18:52	None	114	ADDOMEx	Here we describe microbial community dynamics in the GOMOO mesocosm experiment. Using 16S rRNA gene sequencing of filtered water samples collected every 12 hours from the mesocosm treatments, we characterized community membership and structure to determine how the mesocosm communities responded to the water accomdated fraction of oil with and without the dispersant Corexit.
MGYA00193106	SRR6242175	SRS2649200	MGYS00002648	4.1	2018-07-25T00:00:00	SRR6242175	amplicon	Illumina MiSeq	ILLUMINA	M3_T1_WAF_A	M3_T1_WAF_A	Mesocosm 3 (GOMOO), Timepoint 1, seawater with water accomodated fraction of oil	root:Environmental:Aquatic:Marine:Intertidal zone:Oil-contaminated	marine	sea water	water	USA: Gulf of Mexico: Flower Garden Banks Marine Sancutary	27.8903	-94.0365	2018-07-25	2018-07-25T20:19:03	None	None	PRJNA414409	SRP120148	Texas A and M University	HARVESTED	2018-07-25T20:18:52	None	114	ADDOMEx	Here we describe microbial community dynamics in the GOMOO mesocosm experiment. Using 16S rRNA gene sequencing of filtered water samples collected every 12 hours from the mesocosm treatments, we characterized community membership and structure to determine how the mesocosm communities responded to the water accomdated fraction of oil with and without the dispersant Corexit.
MGYA00193107	SRR6242098	SRS2649278	MGYS00002648	4.1	2018-07-25T00:00:00	SRR6242098	amplicon	Illumina MiSeq	ILLUMINA	M3_T4_Dilute_B	M3_T4_Dilute_B	Mesocosm 3 (GOMOO), Timepoint 4, seawater with diluted chemically enhanced water accomodated fraction of oil	root:Environmental:Aquatic:Marine:Intertidal zone:Oil-contaminated	marine	sea water	water	USA: Gulf of Mexico: Flower Garden Banks Marine Sancutary	27.8903	-94.0365	2018-07-25	2018-07-25T20:19:03	None	None	PRJNA414409	SRP120148	Texas A and M University	HARVESTED	2018-07-25T20:18:52	None	114	ADDOMEx	Here we describe microbial community dynamics in the GOMOO mesocosm experiment. Using 16S rRNA gene sequencing of filtered water samples collected every 12 hours from the mesocosm treatments, we characterized community membership and structure to determine how the mesocosm communities responded to the water accomdated fraction of oil with and without the dispersant Corexit.
MGYA00193108	SRR6242108	SRS2649268	MGYS00002648	4.1	2018-07-25T00:00:00	SRR6242108	amplicon	Illumina MiSeq	ILLUMINA	M3_T8_CEWAF_B	M3_T8_CEWAF_B	Mesocosm 3 (GOMOO), Timepoint 8, seawater with chemically enhanced water accomdated fraction of oil	root:Environmental:Aquatic:Marine:Intertidal zone:Oil-contaminated	marine	sea water	water	USA: Gulf of Mexico: Flower Garden Banks Marine Sancutary	27.8903	-94.0365	2018-07-25	2018-07-25T20:19:03	None	None	PRJNA414409	SRP120148	Texas A and M University	HARVESTED	2018-07-25T20:18:52	None	114	ADDOMEx	Here we describe microbial community dynamics in the GOMOO mesocosm experiment. Using 16S rRNA gene sequencing of filtered water samples collected every 12 hours from the mesocosm treatments, we characterized community membership and structure to determine how the mesocosm communities responded to the water accomdated fraction of oil with and without the dispersant Corexit.
MGYA00193109	SRR6242127	SRS2649249	MGYS00002648	4.1	2018-07-25T00:00:00	SRR6242127	amplicon	Illumina MiSeq	ILLUMINA	M3_T6_CEWAF_C	M3_T6_CEWAF_C	Mesocosm 3 (GOMOO), Timepoint 6, seawater with chemically enhanced water accomdated fraction of oil	root:Environmental:Aquatic:Marine:Intertidal zone:Oil-contaminated	marine	sea water	water	USA: Gulf of Mexico: Flower Garden Banks Marine Sancutary	27.8903	-94.0365	2018-07-25	2018-07-25T20:19:03	None	None	PRJNA414409	SRP120148	Texas A and M University	HARVESTED	2018-07-25T20:18:52	None	114	ADDOMEx	Here we describe microbial community dynamics in the GOMOO mesocosm experiment. Using 16S rRNA gene sequencing of filtered water samples collected every 12 hours from the mesocosm treatments, we characterized community membership and structure to determine how the mesocosm communities responded to the water accomdated fraction of oil with and without the dispersant Corexit.
MGYA00193110	SRR6242144	SRS2649232	MGYS00002648	4.1	2018-07-25T00:00:00	SRR6242144	amplicon	Illumina MiSeq	ILLUMINA	M3_T7_WAF_B	M3_T7_WAF_B	Mesocosm 3 (GOMOO), Timepoint 7, seawater with water accomodated fraction of oil	root:Environmental:Aquatic:Marine:Intertidal zone:Oil-contaminated	marine	sea water	water	USA: Gulf of Mexico: Flower Garden Banks Marine Sancutary	27.8903	-94.0365	2018-07-25	2018-07-25T20:19:03	None	None	PRJNA414409	SRP120148	Texas A and M University	HARVESTED	2018-07-25T20:18:52	None	114	ADDOMEx	Here we describe microbial community dynamics in the GOMOO mesocosm experiment. Using 16S rRNA gene sequencing of filtered water samples collected every 12 hours from the mesocosm treatments, we characterized community membership and structure to determine how the mesocosm communities responded to the water accomdated fraction of oil with and without the dispersant Corexit.
MGYA00193111	SRR6242118	SRS2649258	MGYS00002648	4.1	2018-07-25T00:00:00	SRR6242118	amplicon	Illumina MiSeq	ILLUMINA	M3_T1_Ctrl_A	M3_T1_Ctrl_A	Mesocosm 3 (GOMOO), Timepoint 1, seawater only	root:Environmental:Aquatic:Marine:Intertidal zone:Oil-contaminated	marine	sea water	water	USA: Gulf of Mexico: Flower Garden Banks Marine Sancutary	27.8903	-94.0365	2018-07-25	2018-07-25T20:19:03	None	None	PRJNA414409	SRP120148	Texas A and M University	HARVESTED	2018-07-25T20:18:52	None	114	ADDOMEx	Here we describe microbial community dynamics in the GOMOO mesocosm experiment. Using 16S rRNA gene sequencing of filtered water samples collected every 12 hours from the mesocosm treatments, we characterized community membership and structure to determine how the mesocosm communities responded to the water accomdated fraction of oil with and without the dispersant Corexit.
MGYA00193112	SRR6242106	SRS2649270	MGYS00002648	4.1	2018-07-25T00:00:00	SRR6242106	amplicon	Illumina MiSeq	ILLUMINA	M3_T8_CEWAF_C	M3_T8_CEWAF_C	Mesocosm 3 (GOMOO), Timepoint 8, seawater with chemically enhanced water accomdated fraction of oil	root:Environmental:Aquatic:Marine:Intertidal zone:Oil-contaminated	marine	sea water	water	USA: Gulf of Mexico: Flower Garden Banks Marine Sancutary	27.8903	-94.0365	2018-07-25	2018-07-25T20:19:03	None	None	PRJNA414409	SRP120148	Texas A and M University	HARVESTED	2018-07-25T20:18:52	None	114	ADDOMEx	Here we describe microbial community dynamics in the GOMOO mesocosm experiment. Using 16S rRNA gene sequencing of filtered water samples collected every 12 hours from the mesocosm treatments, we characterized community membership and structure to determine how the mesocosm communities responded to the water accomdated fraction of oil with and without the dispersant Corexit.
MGYA00193113	SRR6242189	SRS2649186	MGYS00002648	4.1	2018-07-25T00:00:00	SRR6242189	amplicon	Illumina MiSeq	ILLUMINA	M3_T1_WAF_C	M3_T1_WAF_C	Mesocosm 3 (GOMOO), Timepoint 1, seawater with water accomodated fraction of oil	root:Environmental:Aquatic:Marine:Intertidal zone:Oil-contaminated	marine	sea water	water	USA: Gulf of Mexico: Flower Garden Banks Marine Sancutary	27.8903	-94.0365	2018-07-25	2018-07-25T20:19:03	None	None	PRJNA414409	SRP120148	Texas A and M University	HARVESTED	2018-07-25T20:18:52	None	114	ADDOMEx	Here we describe microbial community dynamics in the GOMOO mesocosm experiment. Using 16S rRNA gene sequencing of filtered water samples collected every 12 hours from the mesocosm treatments, we characterized community membership and structure to determine how the mesocosm communities responded to the water accomdated fraction of oil with and without the dispersant Corexit.
MGYA00193114	SRR6242129	SRS2649247	MGYS00002648	4.1	2018-07-25T00:00:00	SRR6242129	amplicon	Illumina MiSeq	ILLUMINA	M3_T1_Dilute_B	M3_T1_Dilute_B	Mesocosm 3 (GOMOO), Timepoint 1, seawater with diluted chemically enhanced water accomodated fraction of oil	root:Environmental:Aquatic:Marine:Intertidal zone:Oil-contaminated	marine	sea water	water	USA: Gulf of Mexico: Flower Garden Banks Marine Sancutary	27.8903	-94.0365	2018-07-25	2018-07-25T20:19:03	None	None	PRJNA414409	SRP120148	Texas A and M University	HARVESTED	2018-07-25T20:18:52	None	114	ADDOMEx	Here we describe microbial community dynamics in the GOMOO mesocosm experiment. Using 16S rRNA gene sequencing of filtered water samples collected every 12 hours from the mesocosm treatments, we characterized community membership and structure to determine how the mesocosm communities responded to the water accomdated fraction of oil with and without the dispersant Corexit.
MGYA00193115	SRR6242156	SRS2649220	MGYS00002648	4.1	2018-07-25T00:00:00	SRR6242156	amplicon	Illumina MiSeq	ILLUMINA	M3_T0_WAF_A	M3_T0_WAF_A	Mesocosm 3 (GOMOO), Timepoint 0, seawater with water accomodated fraction of oil	root:Environmental:Aquatic:Marine:Intertidal zone:Oil-contaminated	marine	sea water	water	USA: Gulf of Mexico: Flower Garden Banks Marine Sancutary	27.8903	-94.0365	2018-07-25	2018-07-25T20:19:03	None	None	PRJNA414409	SRP120148	Texas A and M University	HARVESTED	2018-07-25T20:18:52	None	114	ADDOMEx	Here we describe microbial community dynamics in the GOMOO mesocosm experiment. Using 16S rRNA gene sequencing of filtered water samples collected every 12 hours from the mesocosm treatments, we characterized community membership and structure to determine how the mesocosm communities responded to the water accomdated fraction of oil with and without the dispersant Corexit.
MGYA00193116	SRR6242166	SRS2649208	MGYS00002648	4.1	2018-07-25T00:00:00	SRR6242166	amplicon	Illumina MiSeq	ILLUMINA	M3_T2_WAF_C	M3_T2_WAF_C	Mesocosm 3 (GOMOO), Timepoint 2, seawater with water accomodated fraction of oil	root:Environmental:Aquatic:Marine:Intertidal zone:Oil-contaminated	marine	sea water	water	USA: Gulf of Mexico: Flower Garden Banks Marine Sancutary	27.8903	-94.0365	2018-07-25	2018-07-25T20:19:03	None	None	PRJNA414409	SRP120148	Texas A and M University	HARVESTED	2018-07-25T20:18:52	None	114	ADDOMEx	Here we describe microbial community dynamics in the GOMOO mesocosm experiment. Using 16S rRNA gene sequencing of filtered water samples collected every 12 hours from the mesocosm treatments, we characterized community membership and structure to determine how the mesocosm communities responded to the water accomdated fraction of oil with and without the dispersant Corexit.
MGYA00193117	SRR6242174	SRS2649201	MGYS00002648	4.1	2018-07-25T00:00:00	SRR6242174	amplicon	Illumina MiSeq	ILLUMINA	M3_T4_WAF_B	M3_T4_WAF_B	Mesocosm 3 (GOMOO), Timepoint 4, seawater with water accomodated fraction of oil	root:Environmental:Aquatic:Marine:Intertidal zone:Oil-contaminated	marine	sea water	water	USA: Gulf of Mexico: Flower Garden Banks Marine Sancutary	27.8903	-94.0365	2018-07-25	2018-07-25T20:19:03	None	None	PRJNA414409	SRP120148	Texas A and M University	HARVESTED	2018-07-25T20:18:52	None	114	ADDOMEx	Here we describe microbial community dynamics in the GOMOO mesocosm experiment. Using 16S rRNA gene sequencing of filtered water samples collected every 12 hours from the mesocosm treatments, we characterized community membership and structure to determine how the mesocosm communities responded to the water accomdated fraction of oil with and without the dispersant Corexit.
MGYA00193118	SRR6242146	SRS2649230	MGYS00002648	4.1	2018-07-25T00:00:00	SRR6242146	amplicon	Illumina MiSeq	ILLUMINA	M3_T4_WAF_C	M3_T4_WAF_C	Mesocosm 3 (GOMOO), Timepoint 4, seawater with water accomodated fraction of oil	root:Environmental:Aquatic:Marine:Intertidal zone:Oil-contaminated	marine	sea water	water	USA: Gulf of Mexico: Flower Garden Banks Marine Sancutary	27.8903	-94.0365	2018-07-25	2018-07-25T20:19:03	None	None	PRJNA414409	SRP120148	Texas A and M University	HARVESTED	2018-07-25T20:18:52	None	114	ADDOMEx	Here we describe microbial community dynamics in the GOMOO mesocosm experiment. Using 16S rRNA gene sequencing of filtered water samples collected every 12 hours from the mesocosm treatments, we characterized community membership and structure to determine how the mesocosm communities responded to the water accomdated fraction of oil with and without the dispersant Corexit.
MGYA00193119	SRR6242117	SRS2649259	MGYS00002648	4.1	2018-07-25T00:00:00	SRR6242117	amplicon	Illumina MiSeq	ILLUMINA	M3_T5_Dilute_B	M3_T5_Dilute_B	Mesocosm 3 (GOMOO), Timepoint 5, seawater with diluted chemically enhanced water accomodated fraction of oil	root:Environmental:Aquatic:Marine:Intertidal zone:Oil-contaminated	marine	sea water	water	USA: Gulf of Mexico: Flower Garden Banks Marine Sancutary	27.8903	-94.0365	2018-07-25	2018-07-25T20:19:03	None	None	PRJNA414409	SRP120148	Texas A and M University	HARVESTED	2018-07-25T20:18:52	None	114	ADDOMEx	Here we describe microbial community dynamics in the GOMOO mesocosm experiment. Using 16S rRNA gene sequencing of filtered water samples collected every 12 hours from the mesocosm treatments, we characterized community membership and structure to determine how the mesocosm communities responded to the water accomdated fraction of oil with and without the dispersant Corexit.
MGYA00193120	SRR6242150	SRS2649226	MGYS00002648	4.1	2018-07-25T00:00:00	SRR6242150	amplicon	Illumina MiSeq	ILLUMINA	M3_T5_Ctrl_C	M3_T5_Ctrl_C	Mesocosm 3 (GOMOO), Timepoint 5, seawater only	root:Environmental:Aquatic:Marine:Intertidal zone:Oil-contaminated	marine	sea water	water	USA: Gulf of Mexico: Flower Garden Banks Marine Sancutary	27.8903	-94.0365	2018-07-25	2018-07-25T20:19:03	None	None	PRJNA414409	SRP120148	Texas A and M University	HARVESTED	2018-07-25T20:18:52	None	114	ADDOMEx	Here we describe microbial community dynamics in the GOMOO mesocosm experiment. Using 16S rRNA gene sequencing of filtered water samples collected every 12 hours from the mesocosm treatments, we characterized community membership and structure to determine how the mesocosm communities responded to the water accomdated fraction of oil with and without the dispersant Corexit.
MGYA00193121	SRR6242105	SRS2649271	MGYS00002648	4.1	2018-07-25T00:00:00	SRR6242105	amplicon	Illumina MiSeq	ILLUMINA	M3_T1_Dilute_A	M3_T1_Dilute_A	Mesocosm 3 (GOMOO), Timepoint 1, seawater with diluted chemically enhanced water accomodated fraction of oil	root:Environmental:Aquatic:Marine:Intertidal zone:Oil-contaminated	marine	sea water	water	USA: Gulf of Mexico: Flower Garden Banks Marine Sancutary	27.8903	-94.0365	2018-07-25	2018-07-25T20:19:03	None	None	PRJNA414409	SRP120148	Texas A and M University	HARVESTED	2018-07-25T20:18:52	None	114	ADDOMEx	Here we describe microbial community dynamics in the GOMOO mesocosm experiment. Using 16S rRNA gene sequencing of filtered water samples collected every 12 hours from the mesocosm treatments, we characterized community membership and structure to determine how the mesocosm communities responded to the water accomdated fraction of oil with and without the dispersant Corexit.
MGYA00193122	SRR6242132	SRS2649244	MGYS00002648	4.1	2018-07-25T00:00:00	SRR6242132	amplicon	Illumina MiSeq	ILLUMINA	M3_T8_Ctrl_A	M3_T8_Ctrl_A	Mesocosm 3 (GOMOO), Timepoint 8, seawater only	root:Environmental:Aquatic:Marine:Intertidal zone:Oil-contaminated	marine	sea water	water	USA: Gulf of Mexico: Flower Garden Banks Marine Sancutary	27.8903	-94.0365	2018-07-25	2018-07-25T20:19:03	None	None	PRJNA414409	SRP120148	Texas A and M University	HARVESTED	2018-07-25T20:18:52	None	114	ADDOMEx	Here we describe microbial community dynamics in the GOMOO mesocosm experiment. Using 16S rRNA gene sequencing of filtered water samples collected every 12 hours from the mesocosm treatments, we characterized community membership and structure to determine how the mesocosm communities responded to the water accomdated fraction of oil with and without the dispersant Corexit.
MGYA00193123	SRR6242187	SRS2649188	MGYS00002648	4.1	2018-07-25T00:00:00	SRR6242187	amplicon	Illumina MiSeq	ILLUMINA	M3_T7_CEWAF_A	M3_T7_CEWAF_A	Mesocosm 3 (GOMOO), Timepoint 7, seawater with chemically enhanced water accomdated fraction of oil	root:Environmental:Aquatic:Marine:Intertidal zone:Oil-contaminated	marine	sea water	water	USA: Gulf of Mexico: Flower Garden Banks Marine Sancutary	27.8903	-94.0365	2018-07-25	2018-07-25T20:19:03	None	None	PRJNA414409	SRP120148	Texas A and M University	HARVESTED	2018-07-25T20:18:52	None	114	ADDOMEx	Here we describe microbial community dynamics in the GOMOO mesocosm experiment. Using 16S rRNA gene sequencing of filtered water samples collected every 12 hours from the mesocosm treatments, we characterized community membership and structure to determine how the mesocosm communities responded to the water accomdated fraction of oil with and without the dispersant Corexit.
MGYA00193124	SRR6242169	SRS2649207	MGYS00002648	4.1	2018-07-25T00:00:00	SRR6242169	amplicon	Illumina MiSeq	ILLUMINA	M3_T5_WAF_C	M3_T5_WAF_C	Mesocosm 3 (GOMOO), Timepoint 5, seawater with water accomodated fraction of oil	root:Environmental:Aquatic:Marine:Intertidal zone:Oil-contaminated	marine	sea water	water	USA: Gulf of Mexico: Flower Garden Banks Marine Sancutary	27.8903	-94.0365	2018-07-25	2018-07-25T20:19:03	None	None	PRJNA414409	SRP120148	Texas A and M University	HARVESTED	2018-07-25T20:18:52	None	114	ADDOMEx	Here we describe microbial community dynamics in the GOMOO mesocosm experiment. Using 16S rRNA gene sequencing of filtered water samples collected every 12 hours from the mesocosm treatments, we characterized community membership and structure to determine how the mesocosm communities responded to the water accomdated fraction of oil with and without the dispersant Corexit.
MGYA00193125	SRR6242125	SRS2649251	MGYS00002648	4.1	2018-07-25T00:00:00	SRR6242125	amplicon	Illumina MiSeq	ILLUMINA	M3_T7_Dilute_B	M3_T7_Dilute_B	Mesocosm 3 (GOMOO), Timepoint 7, seawater with diluted chemically enhanced water accomodated fraction of oil	root:Environmental:Aquatic:Marine:Intertidal zone:Oil-contaminated	marine	sea water	water	USA: Gulf of Mexico: Flower Garden Banks Marine Sancutary	27.8903	-94.0365	2018-07-25	2018-07-25T20:19:03	None	None	PRJNA414409	SRP120148	Texas A and M University	HARVESTED	2018-07-25T20:18:52	None	114	ADDOMEx	Here we describe microbial community dynamics in the GOMOO mesocosm experiment. Using 16S rRNA gene sequencing of filtered water samples collected every 12 hours from the mesocosm treatments, we characterized community membership and structure to determine how the mesocosm communities responded to the water accomdated fraction of oil with and without the dispersant Corexit.
MGYA00193126	SRR6242140	SRS2649237	MGYS00002648	4.1	2018-07-25T00:00:00	SRR6242140	amplicon	Illumina MiSeq	ILLUMINA	M3_T6_CEWAF_A	M3_T6_CEWAF_A	Mesocosm 3 (GOMOO), Timepoint 6, seawater with chemically enhanced water accomdated fraction of oil	root:Environmental:Aquatic:Marine:Intertidal zone:Oil-contaminated	marine	sea water	water	USA: Gulf of Mexico: Flower Garden Banks Marine Sancutary	27.8903	-94.0365	2018-07-25	2018-07-25T20:19:03	None	None	PRJNA414409	SRP120148	Texas A and M University	HARVESTED	2018-07-25T20:18:52	None	114	ADDOMEx	Here we describe microbial community dynamics in the GOMOO mesocosm experiment. Using 16S rRNA gene sequencing of filtered water samples collected every 12 hours from the mesocosm treatments, we characterized community membership and structure to determine how the mesocosm communities responded to the water accomdated fraction of oil with and without the dispersant Corexit.
MGYA00193127	SRR6242205	SRS2649170	MGYS00002648	4.1	2018-07-25T00:00:00	SRR6242205	amplicon	Illumina MiSeq	ILLUMINA	M3_T7_CEWAF_B	M3_T7_CEWAF_B	Mesocosm 3 (GOMOO), Timepoint 7, seawater with chemically enhanced water accomdated fraction of oil	root:Environmental:Aquatic:Marine:Intertidal zone:Oil-contaminated	marine	sea water	water	USA: Gulf of Mexico: Flower Garden Banks Marine Sancutary	27.8903	-94.0365	2018-07-25	2018-07-25T20:19:03	None	None	PRJNA414409	SRP120148	Texas A and M University	HARVESTED	2018-07-25T20:18:52	None	114	ADDOMEx	Here we describe microbial community dynamics in the GOMOO mesocosm experiment. Using 16S rRNA gene sequencing of filtered water samples collected every 12 hours from the mesocosm treatments, we characterized community membership and structure to determine how the mesocosm communities responded to the water accomdated fraction of oil with and without the dispersant Corexit.
MGYA00193128	SRR6242195	SRS2649180	MGYS00002648	4.1	2018-07-25T00:00:00	SRR6242195	amplicon	Illumina MiSeq	ILLUMINA	M3_T5_WAF_B	M3_T5_WAF_B	Mesocosm 3 (GOMOO), Timepoint 5, seawater with water accomodated fraction of oil	root:Environmental:Aquatic:Marine:Intertidal zone:Oil-contaminated	marine	sea water	water	USA: Gulf of Mexico: Flower Garden Banks Marine Sancutary	27.8903	-94.0365	2018-07-25	2018-07-25T20:19:03	None	None	PRJNA414409	SRP120148	Texas A and M University	HARVESTED	2018-07-25T20:18:52	None	114	ADDOMEx	Here we describe microbial community dynamics in the GOMOO mesocosm experiment. Using 16S rRNA gene sequencing of filtered water samples collected every 12 hours from the mesocosm treatments, we characterized community membership and structure to determine how the mesocosm communities responded to the water accomdated fraction of oil with and without the dispersant Corexit.
MGYA00193129	SRR6242115	SRS2649261	MGYS00002648	4.1	2018-07-25T00:00:00	SRR6242115	amplicon	Illumina MiSeq	ILLUMINA	M3_T4_Ctrl_B	M3_T4_Ctrl_B	Mesocosm 3 (GOMOO), Timepoint 4, seawater only	root:Environmental:Aquatic:Marine:Intertidal zone:Oil-contaminated	marine	sea water	water	USA: Gulf of Mexico: Flower Garden Banks Marine Sancutary	27.8903	-94.0365	2018-07-25	2018-07-25T20:19:03	None	None	PRJNA414409	SRP120148	Texas A and M University	HARVESTED	2018-07-25T20:18:52	None	114	ADDOMEx	Here we describe microbial community dynamics in the GOMOO mesocosm experiment. Using 16S rRNA gene sequencing of filtered water samples collected every 12 hours from the mesocosm treatments, we characterized community membership and structure to determine how the mesocosm communities responded to the water accomdated fraction of oil with and without the dispersant Corexit.
MGYA00193130	SRR6242202	SRS2649173	MGYS00002648	4.1	2018-07-25T00:00:00	SRR6242202	amplicon	Illumina MiSeq	ILLUMINA	M3_T7_Ctrl_A	M3_T7_Ctrl_A	Mesocosm 3 (GOMOO), Timepoint 7, seawater only	root:Environmental:Aquatic:Marine:Intertidal zone:Oil-contaminated	marine	sea water	water	USA: Gulf of Mexico: Flower Garden Banks Marine Sancutary	27.8903	-94.0365	2018-07-25	2018-07-25T20:19:03	None	None	PRJNA414409	SRP120148	Texas A and M University	HARVESTED	2018-07-25T20:18:52	None	114	ADDOMEx	Here we describe microbial community dynamics in the GOMOO mesocosm experiment. Using 16S rRNA gene sequencing of filtered water samples collected every 12 hours from the mesocosm treatments, we characterized community membership and structure to determine how the mesocosm communities responded to the water accomdated fraction of oil with and without the dispersant Corexit.
MGYA00193131	SRR6242141	SRS2649236	MGYS00002648	4.1	2018-07-25T00:00:00	SRR6242141	amplicon	Illumina MiSeq	ILLUMINA	M3_T7_Dilute_A	M3_T7_Dilute_A	Mesocosm 3 (GOMOO), Timepoint 7, seawater with diluted chemically enhanced water accomodated fraction of oil	root:Environmental:Aquatic:Marine:Intertidal zone:Oil-contaminated	marine	sea water	water	USA: Gulf of Mexico: Flower Garden Banks Marine Sancutary	27.8903	-94.0365	2018-07-25	2018-07-25T20:19:03	None	None	PRJNA414409	SRP120148	Texas A and M University	HARVESTED	2018-07-25T20:18:52	None	114	ADDOMEx	Here we describe microbial community dynamics in the GOMOO mesocosm experiment. Using 16S rRNA gene sequencing of filtered water samples collected every 12 hours from the mesocosm treatments, we characterized community membership and structure to determine how the mesocosm communities responded to the water accomdated fraction of oil with and without the dispersant Corexit.
MGYA00193132	SRR6242165	SRS2649212	MGYS00002648	4.1	2018-07-25T00:00:00	SRR6242165	amplicon	Illumina MiSeq	ILLUMINA	M3_T0_WAF_C	M3_T0_WAF_C	Mesocosm 3 (GOMOO), Timepoint 0, seawater with water accomodated fraction of oil	root:Environmental:Aquatic:Marine:Intertidal zone:Oil-contaminated	marine	sea water	water	USA: Gulf of Mexico: Flower Garden Banks Marine Sancutary	27.8903	-94.0365	2018-07-25	2018-07-25T20:19:03	None	None	PRJNA414409	SRP120148	Texas A and M University	HARVESTED	2018-07-25T20:18:52	None	114	ADDOMEx	Here we describe microbial community dynamics in the GOMOO mesocosm experiment. Using 16S rRNA gene sequencing of filtered water samples collected every 12 hours from the mesocosm treatments, we characterized community membership and structure to determine how the mesocosm communities responded to the water accomdated fraction of oil with and without the dispersant Corexit.
MGYA00193133	SRR6242154	SRS2649222	MGYS00002648	4.1	2018-07-25T00:00:00	SRR6242154	amplicon	Illumina MiSeq	ILLUMINA	M3_T2_Ctrl_C	M3_T2_Ctrl_C	Mesocosm 3 (GOMOO), Timepoint 2, seawater only	root:Environmental:Aquatic:Marine:Intertidal zone:Oil-contaminated	marine	sea water	water	USA: Gulf of Mexico: Flower Garden Banks Marine Sancutary	27.8903	-94.0365	2018-07-25	2018-07-25T20:19:03	None	None	PRJNA414409	SRP120148	Texas A and M University	HARVESTED	2018-07-25T20:18:52	None	114	ADDOMEx	Here we describe microbial community dynamics in the GOMOO mesocosm experiment. Using 16S rRNA gene sequencing of filtered water samples collected every 12 hours from the mesocosm treatments, we characterized community membership and structure to determine how the mesocosm communities responded to the water accomdated fraction of oil with and without the dispersant Corexit.
MGYA00193134	SRR6242160	SRS2649216	MGYS00002648	4.1	2018-07-25T00:00:00	SRR6242160	amplicon	Illumina MiSeq	ILLUMINA	M3_T2_Ctrl_B	M3_T2_Ctrl_B	Mesocosm 3 (GOMOO), Timepoint 2, seawater only	root:Environmental:Aquatic:Marine:Intertidal zone:Oil-contaminated	marine	sea water	water	USA: Gulf of Mexico: Flower Garden Banks Marine Sancutary	27.8903	-94.0365	2018-07-25	2018-07-25T20:19:03	None	None	PRJNA414409	SRP120148	Texas A and M University	HARVESTED	2018-07-25T20:18:52	None	114	ADDOMEx	Here we describe microbial community dynamics in the GOMOO mesocosm experiment. Using 16S rRNA gene sequencing of filtered water samples collected every 12 hours from the mesocosm treatments, we characterized community membership and structure to determine how the mesocosm communities responded to the water accomdated fraction of oil with and without the dispersant Corexit.
MGYA00193135	SRR6242168	SRS2649206	MGYS00002648	4.1	2018-07-25T00:00:00	SRR6242168	amplicon	Illumina MiSeq	ILLUMINA	M3_T3_Dilute_B	M3_T3_Dilute_B	Mesocosm 3 (GOMOO), Timepoint 3, seawater with diluted chemically enhanced water accomodated fraction of oil	root:Environmental:Aquatic:Marine:Intertidal zone:Oil-contaminated	marine	sea water	water	USA: Gulf of Mexico: Flower Garden Banks Marine Sancutary	27.8903	-94.0365	2018-07-25	2018-07-25T20:19:03	None	None	PRJNA414409	SRP120148	Texas A and M University	HARVESTED	2018-07-25T20:18:52	None	114	ADDOMEx	Here we describe microbial community dynamics in the GOMOO mesocosm experiment. Using 16S rRNA gene sequencing of filtered water samples collected every 12 hours from the mesocosm treatments, we characterized community membership and structure to determine how the mesocosm communities responded to the water accomdated fraction of oil with and without the dispersant Corexit.
MGYA00193136	SRR6242135	SRS2649242	MGYS00002648	4.1	2018-07-25T00:00:00	SRR6242135	amplicon	Illumina MiSeq	ILLUMINA	M3_T4_Dilute_C	M3_T4_Dilute_C	Mesocosm 3 (GOMOO), Timepoint 4, seawater with diluted chemically enhanced water accomodated fraction of oil	root:Environmental:Aquatic:Marine:Intertidal zone:Oil-contaminated	marine	sea water	water	USA: Gulf of Mexico: Flower Garden Banks Marine Sancutary	27.8903	-94.0365	2018-07-25	2018-07-25T20:19:03	None	None	PRJNA414409	SRP120148	Texas A and M University	HARVESTED	2018-07-25T20:18:52	None	114	ADDOMEx	Here we describe microbial community dynamics in the GOMOO mesocosm experiment. Using 16S rRNA gene sequencing of filtered water samples collected every 12 hours from the mesocosm treatments, we characterized community membership and structure to determine how the mesocosm communities responded to the water accomdated fraction of oil with and without the dispersant Corexit.
MGYA00193137	SRR6242110	SRS2649266	MGYS00002648	4.1	2018-07-25T00:00:00	SRR6242110	amplicon	Illumina MiSeq	ILLUMINA	M3_T8_Dilute_A	M3_T8_Dilute_A	Mesocosm 3 (GOMOO), Timepoint 8, seawater with diluted chemically enhanced water accomodated fraction of oil	root:Environmental:Aquatic:Marine:Intertidal zone:Oil-contaminated	marine	sea water	water	USA: Gulf of Mexico: Flower Garden Banks Marine Sancutary	27.8903	-94.0365	2018-07-25	2018-07-25T20:19:03	None	None	PRJNA414409	SRP120148	Texas A and M University	HARVESTED	2018-07-25T20:18:52	None	114	ADDOMEx	Here we describe microbial community dynamics in the GOMOO mesocosm experiment. Using 16S rRNA gene sequencing of filtered water samples collected every 12 hours from the mesocosm treatments, we characterized community membership and structure to determine how the mesocosm communities responded to the water accomdated fraction of oil with and without the dispersant Corexit.
MGYA00193138	SRR6242109	SRS2649267	MGYS00002648	4.1	2018-07-25T00:00:00	SRR6242109	amplicon	Illumina MiSeq	ILLUMINA	M3_T0_Dilute_B	M3_T0_Dilute_B	Mesocosm 3 (GOMOO), Timepoint 0, seawater with diluted chemically enhanced water accomodated fraction of oil	root:Environmental:Aquatic:Marine:Intertidal zone:Oil-contaminated	marine	sea water	water	USA: Gulf of Mexico: Flower Garden Banks Marine Sancutary	27.8903	-94.0365	2018-07-25	2018-07-25T20:19:03	None	None	PRJNA414409	SRP120148	Texas A and M University	HARVESTED	2018-07-25T20:18:52	None	114	ADDOMEx	Here we describe microbial community dynamics in the GOMOO mesocosm experiment. Using 16S rRNA gene sequencing of filtered water samples collected every 12 hours from the mesocosm treatments, we characterized community membership and structure to determine how the mesocosm communities responded to the water accomdated fraction of oil with and without the dispersant Corexit.
MGYA00193139	SRR6242145	SRS2649231	MGYS00002648	4.1	2018-07-25T00:00:00	SRR6242145	amplicon	Illumina MiSeq	ILLUMINA	M3_T1_CEWAF_A	M3_T1_CEWAF_A	Mesocosm 3 (GOMOO), Timepoint 1, seawater with chemically enhanced water accomdated fraction of oil	root:Environmental:Aquatic:Marine:Intertidal zone:Oil-contaminated	marine	sea water	water	USA: Gulf of Mexico: Flower Garden Banks Marine Sancutary	27.8903	-94.0365	2018-07-25	2018-07-25T20:19:03	None	None	PRJNA414409	SRP120148	Texas A and M University	HARVESTED	2018-07-25T20:18:52	None	114	ADDOMEx	Here we describe microbial community dynamics in the GOMOO mesocosm experiment. Using 16S rRNA gene sequencing of filtered water samples collected every 12 hours from the mesocosm treatments, we characterized community membership and structure to determine how the mesocosm communities responded to the water accomdated fraction of oil with and without the dispersant Corexit.
MGYA00193140	SRR6242201	SRS2649174	MGYS00002648	4.1	2018-07-25T00:00:00	SRR6242201	amplicon	Illumina MiSeq	ILLUMINA	M3_T7_WAF_A	M3_T7_WAF_A	Mesocosm 3 (GOMOO), Timepoint 7, seawater with water accomodated fraction of oil	root:Environmental:Aquatic:Marine:Intertidal zone:Oil-contaminated	marine	sea water	water	USA: Gulf of Mexico: Flower Garden Banks Marine Sancutary	27.8903	-94.0365	2018-07-25	2018-07-25T20:19:03	None	None	PRJNA414409	SRP120148	Texas A and M University	HARVESTED	2018-07-25T20:18:52	None	114	ADDOMEx	Here we describe microbial community dynamics in the GOMOO mesocosm experiment. Using 16S rRNA gene sequencing of filtered water samples collected every 12 hours from the mesocosm treatments, we characterized community membership and structure to determine how the mesocosm communities responded to the water accomdated fraction of oil with and without the dispersant Corexit.
MGYA00193142	SRR6242161	SRS2649215	MGYS00002648	4.1	2018-07-25T00:00:00	SRR6242161	amplicon	Illumina MiSeq	ILLUMINA	M3_T2_CEWAF_A	M3_T2_CEWAF_A	Mesocosm 3 (GOMOO), Timepoint 2, seawater with chemically enhanced water accomdated fraction of oil	root:Environmental:Aquatic:Marine:Intertidal zone:Oil-contaminated	marine	sea water	water	USA: Gulf of Mexico: Flower Garden Banks Marine Sancutary	27.8903	-94.0365	2018-07-25	2018-07-25T20:19:03	None	None	PRJNA414409	SRP120148	Texas A and M University	HARVESTED	2018-07-25T20:18:52	None	114	ADDOMEx	Here we describe microbial community dynamics in the GOMOO mesocosm experiment. Using 16S rRNA gene sequencing of filtered water samples collected every 12 hours from the mesocosm treatments, we characterized community membership and structure to determine how the mesocosm communities responded to the water accomdated fraction of oil with and without the dispersant Corexit.
MGYA00193144	SRR6242182	SRS2649193	MGYS00002648	4.1	2018-07-25T00:00:00	SRR6242182	amplicon	Illumina MiSeq	ILLUMINA	M3_T6_WAF_A	M3_T6_WAF_A	Mesocosm 3 (GOMOO), Timepoint 6, seawater with water accomodated fraction of oil	root:Environmental:Aquatic:Marine:Intertidal zone:Oil-contaminated	marine	sea water	water	USA: Gulf of Mexico: Flower Garden Banks Marine Sancutary	27.8903	-94.0365	2018-07-25	2018-07-25T20:19:03	None	None	PRJNA414409	SRP120148	Texas A and M University	HARVESTED	2018-07-25T20:18:52	None	114	ADDOMEx	Here we describe microbial community dynamics in the GOMOO mesocosm experiment. Using 16S rRNA gene sequencing of filtered water samples collected every 12 hours from the mesocosm treatments, we characterized community membership and structure to determine how the mesocosm communities responded to the water accomdated fraction of oil with and without the dispersant Corexit.
MGYA00193145	SRR6242188	SRS2649187	MGYS00002648	4.1	2018-07-25T00:00:00	SRR6242188	amplicon	Illumina MiSeq	ILLUMINA	M3_T4_CEWAF_A	M3_T4_CEWAF_A	Mesocosm 3 (GOMOO), Timepoint 4, seawater with chemically enhanced water accomdated fraction of oil	root:Environmental:Aquatic:Marine:Intertidal zone:Oil-contaminated	marine	sea water	water	USA: Gulf of Mexico: Flower Garden Banks Marine Sancutary	27.8903	-94.0365	2018-07-25	2018-07-25T20:19:03	None	None	PRJNA414409	SRP120148	Texas A and M University	HARVESTED	2018-07-25T20:18:52	None	114	ADDOMEx	Here we describe microbial community dynamics in the GOMOO mesocosm experiment. Using 16S rRNA gene sequencing of filtered water samples collected every 12 hours from the mesocosm treatments, we characterized community membership and structure to determine how the mesocosm communities responded to the water accomdated fraction of oil with and without the dispersant Corexit.
MGYA00193147	SRR6242121	SRS2649255	MGYS00002648	4.1	2018-07-25T00:00:00	SRR6242121	amplicon	Illumina MiSeq	ILLUMINA	M3_T0_Dilute_A	M3_T0_Dilute_A	Mesocosm 3 (GOMOO), Timepoint 0, seawater with diluted chemically enhanced water accomodated fraction of oil	root:Environmental:Aquatic:Marine:Intertidal zone:Oil-contaminated	marine	sea water	water	USA: Gulf of Mexico: Flower Garden Banks Marine Sancutary	27.8903	-94.0365	2018-07-25	2018-07-25T20:19:03	None	None	PRJNA414409	SRP120148	Texas A and M University	HARVESTED	2018-07-25T20:18:52	None	114	ADDOMEx	Here we describe microbial community dynamics in the GOMOO mesocosm experiment. Using 16S rRNA gene sequencing of filtered water samples collected every 12 hours from the mesocosm treatments, we characterized community membership and structure to determine how the mesocosm communities responded to the water accomdated fraction of oil with and without the dispersant Corexit.
MGYA00193148	SRR6242199	SRS2649209	MGYS00002648	4.1	2018-07-25T00:00:00	SRR6242199	amplicon	Illumina MiSeq	ILLUMINA	M3_T5_Dilute_C	M3_T5_Dilute_C	Mesocosm 3 (GOMOO), Timepoint 5, seawater with diluted chemically enhanced water accomodated fraction of oil	root:Environmental:Aquatic:Marine:Intertidal zone:Oil-contaminated	marine	sea water	water	USA: Gulf of Mexico: Flower Garden Banks Marine Sancutary	27.8903	-94.0365	2018-07-25	2018-07-25T20:19:03	None	None	PRJNA414409	SRP120148	Texas A and M University	HARVESTED	2018-07-25T20:18:52	None	114	ADDOMEx	Here we describe microbial community dynamics in the GOMOO mesocosm experiment. Using 16S rRNA gene sequencing of filtered water samples collected every 12 hours from the mesocosm treatments, we characterized community membership and structure to determine how the mesocosm communities responded to the water accomdated fraction of oil with and without the dispersant Corexit.
MGYA00193149	SRR6242157	SRS2649219	MGYS00002648	4.1	2018-07-25T00:00:00	SRR6242157	amplicon	Illumina MiSeq	ILLUMINA	M3_T8_Dilute_B	M3_T8_Dilute_B	Mesocosm 3 (GOMOO), Timepoint 8, seawater with diluted chemically enhanced water accomodated fraction of oil	root:Environmental:Aquatic:Marine:Intertidal zone:Oil-contaminated	marine	sea water	water	USA: Gulf of Mexico: Flower Garden Banks Marine Sancutary	27.8903	-94.0365	2018-07-25	2018-07-25T20:19:03	None	None	PRJNA414409	SRP120148	Texas A and M University	HARVESTED	2018-07-25T20:18:52	None	114	ADDOMEx	Here we describe microbial community dynamics in the GOMOO mesocosm experiment. Using 16S rRNA gene sequencing of filtered water samples collected every 12 hours from the mesocosm treatments, we characterized community membership and structure to determine how the mesocosm communities responded to the water accomdated fraction of oil with and without the dispersant Corexit.
MGYA00193151	SRR6242128	SRS2649248	MGYS00002648	4.1	2018-07-25T00:00:00	SRR6242128	amplicon	Illumina MiSeq	ILLUMINA	M3_T3_CEWAF_A	M3_T3_CEWAF_A	Mesocosm 3 (GOMOO), Timepoint 3, seawater with chemically enhanced water accomdated fraction of oil	root:Environmental:Aquatic:Marine:Intertidal zone:Oil-contaminated	marine	sea water	water	USA: Gulf of Mexico: Flower Garden Banks Marine Sancutary	27.8903	-94.0365	2018-07-25	2018-07-25T20:19:03	None	None	PRJNA414409	SRP120148	Texas A and M University	HARVESTED	2018-07-25T20:18:52	None	114	ADDOMEx	Here we describe microbial community dynamics in the GOMOO mesocosm experiment. Using 16S rRNA gene sequencing of filtered water samples collected every 12 hours from the mesocosm treatments, we characterized community membership and structure to determine how the mesocosm communities responded to the water accomdated fraction of oil with and without the dispersant Corexit.
MGYA00193152	SRR6242173	SRS2649202	MGYS00002648	4.1	2018-07-25T00:00:00	SRR6242173	amplicon	Illumina MiSeq	ILLUMINA	M3_T7_WAF_C	M3_T7_WAF_C	Mesocosm 3 (GOMOO), Timepoint 7, seawater with water accomodated fraction of oil	root:Environmental:Aquatic:Marine:Intertidal zone:Oil-contaminated	marine	sea water	water	USA: Gulf of Mexico: Flower Garden Banks Marine Sancutary	27.8903	-94.0365	2018-07-25	2018-07-25T20:19:03	None	None	PRJNA414409	SRP120148	Texas A and M University	HARVESTED	2018-07-25T20:18:52	None	114	ADDOMEx	Here we describe microbial community dynamics in the GOMOO mesocosm experiment. Using 16S rRNA gene sequencing of filtered water samples collected every 12 hours from the mesocosm treatments, we characterized community membership and structure to determine how the mesocosm communities responded to the water accomdated fraction of oil with and without the dispersant Corexit.
MGYA00193153	SRR6242155	SRS2649221	MGYS00002648	4.1	2018-07-25T00:00:00	SRR6242155	amplicon	Illumina MiSeq	ILLUMINA	M3_Trident_B	M3_Trident_B	Mesocosm 3 (GOMOO), direct sample of seawater from sampling site	root:Environmental:Aquatic:Marine:Intertidal zone:Oil-contaminated	marine	sea water	water	USA: Gulf of Mexico: Flower Garden Banks Marine Sancutary	27.8903	-94.0365	2018-07-25	2018-07-25T20:19:03	None	None	PRJNA414409	SRP120148	Texas A and M University	HARVESTED	2018-07-25T20:18:52	None	114	ADDOMEx	Here we describe microbial community dynamics in the GOMOO mesocosm experiment. Using 16S rRNA gene sequencing of filtered water samples collected every 12 hours from the mesocosm treatments, we characterized community membership and structure to determine how the mesocosm communities responded to the water accomdated fraction of oil with and without the dispersant Corexit.
MGYA00193154	SRR6242198	SRS2649177	MGYS00002648	4.1	2018-07-25T00:00:00	SRR6242198	amplicon	Illumina MiSeq	ILLUMINA	M3_T2_Dilute_C	M3_T2_Dilute_C	Mesocosm 3 (GOMOO), Timepoint 2, seawater with diluted chemically enhanced water accomodated fraction of oil	root:Environmental:Aquatic:Marine:Intertidal zone:Oil-contaminated	marine	sea water	water	USA: Gulf of Mexico: Flower Garden Banks Marine Sancutary	27.8903	-94.0365	2018-07-25	2018-07-25T20:19:03	None	None	PRJNA414409	SRP120148	Texas A and M University	HARVESTED	2018-07-25T20:18:52	None	114	ADDOMEx	Here we describe microbial community dynamics in the GOMOO mesocosm experiment. Using 16S rRNA gene sequencing of filtered water samples collected every 12 hours from the mesocosm treatments, we characterized community membership and structure to determine how the mesocosm communities responded to the water accomdated fraction of oil with and without the dispersant Corexit.
MGYA00193155	SRR6242190	SRS2649185	MGYS00002648	4.1	2018-07-25T00:00:00	SRR6242190	amplicon	Illumina MiSeq	ILLUMINA	M3_T2_CEWAF_B	M3_T2_CEWAF_B	Mesocosm 3 (GOMOO), Timepoint 2, seawater with chemically enhanced water accomdated fraction of oil	root:Environmental:Aquatic:Marine:Intertidal zone:Oil-contaminated	marine	sea water	water	USA: Gulf of Mexico: Flower Garden Banks Marine Sancutary	27.8903	-94.0365	2018-07-25	2018-07-25T20:19:03	None	None	PRJNA414409	SRP120148	Texas A and M University	HARVESTED	2018-07-25T20:18:52	None	114	ADDOMEx	Here we describe microbial community dynamics in the GOMOO mesocosm experiment. Using 16S rRNA gene sequencing of filtered water samples collected every 12 hours from the mesocosm treatments, we characterized community membership and structure to determine how the mesocosm communities responded to the water accomdated fraction of oil with and without the dispersant Corexit.
MGYA00193156	SRR6242138	SRS2649238	MGYS00002648	4.1	2018-07-25T00:00:00	SRR6242138	amplicon	Illumina MiSeq	ILLUMINA	M3_T0_CEWAF_A	M3_T0_CEWAF_A	Mesocosm 3 (GOMOO), Timepoint 0, seawater with chemically enhanced water accomdated fraction of oil	root:Environmental:Aquatic:Marine:Intertidal zone:Oil-contaminated	marine	sea water	water	USA: Gulf of Mexico: Flower Garden Banks Marine Sancutary	27.8903	-94.0365	2018-07-25	2018-07-25T20:19:03	None	None	PRJNA414409	SRP120148	Texas A and M University	HARVESTED	2018-07-25T20:18:52	None	114	ADDOMEx	Here we describe microbial community dynamics in the GOMOO mesocosm experiment. Using 16S rRNA gene sequencing of filtered water samples collected every 12 hours from the mesocosm treatments, we characterized community membership and structure to determine how the mesocosm communities responded to the water accomdated fraction of oil with and without the dispersant Corexit.
MGYA00193157	SRR6242176	SRS2649199	MGYS00002648	4.1	2018-07-25T00:00:00	SRR6242176	amplicon	Illumina MiSeq	ILLUMINA	M3_T5_CEWAF_C	M3_T5_CEWAF_C	Mesocosm 3 (GOMOO), Timepoint 5, seawater with chemically enhanced water accomdated fraction of oil	root:Environmental:Aquatic:Marine:Intertidal zone:Oil-contaminated	marine	sea water	water	USA: Gulf of Mexico: Flower Garden Banks Marine Sancutary	27.8903	-94.0365	2018-07-25	2018-07-25T20:19:03	None	None	PRJNA414409	SRP120148	Texas A and M University	HARVESTED	2018-07-25T20:18:52	None	114	ADDOMEx	Here we describe microbial community dynamics in the GOMOO mesocosm experiment. Using 16S rRNA gene sequencing of filtered water samples collected every 12 hours from the mesocosm treatments, we characterized community membership and structure to determine how the mesocosm communities responded to the water accomdated fraction of oil with and without the dispersant Corexit.
MGYA00193158	SRR6242099	SRS2649277	MGYS00002648	4.1	2018-07-25T00:00:00	SRR6242099	amplicon	Illumina MiSeq	ILLUMINA	M3_T4_Ctrl_C	M3_T4_Ctrl_C	Mesocosm 3 (GOMOO), Timepoint 4, seawater only	root:Environmental:Aquatic:Marine:Intertidal zone:Oil-contaminated	marine	sea water	water	USA: Gulf of Mexico: Flower Garden Banks Marine Sancutary	27.8903	-94.0365	2018-07-25	2018-07-25T20:19:03	None	None	PRJNA414409	SRP120148	Texas A and M University	HARVESTED	2018-07-25T20:18:52	None	114	ADDOMEx	Here we describe microbial community dynamics in the GOMOO mesocosm experiment. Using 16S rRNA gene sequencing of filtered water samples collected every 12 hours from the mesocosm treatments, we characterized community membership and structure to determine how the mesocosm communities responded to the water accomdated fraction of oil with and without the dispersant Corexit.
MGYA00193159	SRR6176470	SRS2597065	MGYS00002649	4.1	2018-07-25T00:00:00	SRR6176470	amplicon	Illumina MiSeq	ILLUMINA	M4_T0_Dilute_C	M4_T0_Dilute_C	Mesocosm 4 (GOMCOAST), Timepoint 0, seawater with diluted chemically enhanced water accomodated fraction of oil	root:Environmental:Aquatic:Marine:Intertidal zone:Oil-contaminated	marine	sea water	water	USA: Gulf of Mexico: TABS Bouy R	29.635	-93.642	2018-07-25	2018-07-25T21:11:39	None	None	PRJNA419719	SRP125578	Texas A and M University	HARVESTED	2018-07-25T21:11:29	None	108	ADDOMEx Tier 3 Experiments: Mesocosm Si with Gulf of Mexico coastal waters	Here we describe microbial community dynamics in the Mesocosm-Si experiment. Using 16S rRNA gene sequencing of filtered water samples collected every 24 hours from the mesocosm treatments, we characterized community membership and structure to determine how the mesocosm communities responded to a passively dosed (via silicone tubing) water accomdated fraction of oil.
MGYA00193160	SRR6176519	SRS2597018	MGYS00002649	4.1	2018-07-25T00:00:00	SRR6176519	amplicon	Illumina MiSeq	ILLUMINA	M4_T0_Dilute_A	M4_T0_Dilute_A	Mesocosm 4 (GOMCOAST), Timepoint 0, seawater with diluted chemically enhanced water accomodated fraction of oil	root:Environmental:Aquatic:Marine:Intertidal zone:Oil-contaminated	marine	sea water	water	USA: Gulf of Mexico: TABS Bouy R	29.635	-93.642	2018-07-25	2018-07-25T21:11:39	None	None	PRJNA419719	SRP125578	Texas A and M University	HARVESTED	2018-07-25T21:11:29	None	108	ADDOMEx Tier 3 Experiments: Mesocosm Si with Gulf of Mexico coastal waters	Here we describe microbial community dynamics in the Mesocosm-Si experiment. Using 16S rRNA gene sequencing of filtered water samples collected every 24 hours from the mesocosm treatments, we characterized community membership and structure to determine how the mesocosm communities responded to a passively dosed (via silicone tubing) water accomdated fraction of oil.
MGYA00193162	SRR6176445	SRS2597140	MGYS00002649	4.1	2018-07-25T00:00:00	SRR6176445	amplicon	Illumina MiSeq	ILLUMINA	M4_T3_CEWAF_C	M4_T3_CEWAF_C	Mesocosm 4 (GOMCOAST), Timepoint 3, seawater with chemically enhanced water accomdated fraction of oil	root:Environmental:Aquatic:Marine:Intertidal zone:Oil-contaminated	marine	sea water	water	USA: Gulf of Mexico: TABS Bouy R	29.635	-93.642	2018-07-25	2018-07-25T21:11:39	None	None	PRJNA419719	SRP125578	Texas A and M University	HARVESTED	2018-07-25T21:11:29	None	108	ADDOMEx Tier 3 Experiments: Mesocosm Si with Gulf of Mexico coastal waters	Here we describe microbial community dynamics in the Mesocosm-Si experiment. Using 16S rRNA gene sequencing of filtered water samples collected every 24 hours from the mesocosm treatments, we characterized community membership and structure to determine how the mesocosm communities responded to a passively dosed (via silicone tubing) water accomdated fraction of oil.
MGYA00193163	SRR6176492	SRS2597045	MGYS00002649	4.1	2018-07-25T00:00:00	SRR6176492	amplicon	Illumina MiSeq	ILLUMINA	M4_WAF_A	M4_T1_WAF_A	Mesocosm 4 (GOMCOAST), Timepoint 1, seawater with water accomodated fraction of oil	root:Environmental:Aquatic:Marine:Intertidal zone:Oil-contaminated	marine	sea water	water	USA: Gulf of Mexico: TABS Bouy R	29.635	-93.642	2018-07-25	2018-07-25T21:11:39	None	None	PRJNA419719	SRP125578	Texas A and M University	HARVESTED	2018-07-25T21:11:29	None	108	ADDOMEx Tier 3 Experiments: Mesocosm Si with Gulf of Mexico coastal waters	Here we describe microbial community dynamics in the Mesocosm-Si experiment. Using 16S rRNA gene sequencing of filtered water samples collected every 24 hours from the mesocosm treatments, we characterized community membership and structure to determine how the mesocosm communities responded to a passively dosed (via silicone tubing) water accomdated fraction of oil.
MGYA00193166	SRR6176480	SRS2597056	MGYS00002649	4.1	2018-07-25T00:00:00	SRR6176480	amplicon	Illumina MiSeq	ILLUMINA	M4_T0_Ctrl_A	M4_T0_Ctrl_A	Mesocosm 4 (GOMCOAST), Timepoint 0, seawater only	root:Environmental:Aquatic:Marine:Intertidal zone:Oil-contaminated	marine	sea water	water	USA: Gulf of Mexico: TABS Bouy R	29.635	-93.642	2018-07-25	2018-07-25T21:11:39	None	None	PRJNA419719	SRP125578	Texas A and M University	HARVESTED	2018-07-25T21:11:29	None	108	ADDOMEx Tier 3 Experiments: Mesocosm Si with Gulf of Mexico coastal waters	Here we describe microbial community dynamics in the Mesocosm-Si experiment. Using 16S rRNA gene sequencing of filtered water samples collected every 24 hours from the mesocosm treatments, we characterized community membership and structure to determine how the mesocosm communities responded to a passively dosed (via silicone tubing) water accomdated fraction of oil.
MGYA00193167	SRR6176473	SRS2597062	MGYS00002649	4.1	2018-07-25T00:00:00	SRR6176473	amplicon	Illumina MiSeq	ILLUMINA	M4_T6_CEWAF_C	M4_T6_CEWAF_C	Mesocosm 4 (GOMCOAST), Timepoint 6, seawater with chemically enhanced water accomdated fraction of oil	root:Environmental:Aquatic:Marine:Intertidal zone:Oil-contaminated	marine	sea water	water	USA: Gulf of Mexico: TABS Bouy R	29.635	-93.642	2018-07-25	2018-07-25T21:11:39	None	None	PRJNA419719	SRP125578	Texas A and M University	HARVESTED	2018-07-25T21:11:29	None	108	ADDOMEx Tier 3 Experiments: Mesocosm Si with Gulf of Mexico coastal waters	Here we describe microbial community dynamics in the Mesocosm-Si experiment. Using 16S rRNA gene sequencing of filtered water samples collected every 24 hours from the mesocosm treatments, we characterized community membership and structure to determine how the mesocosm communities responded to a passively dosed (via silicone tubing) water accomdated fraction of oil.
MGYA00193170	SRR6176476	SRS2597059	MGYS00002649	4.1	2018-07-25T00:00:00	SRR6176476	amplicon	Illumina MiSeq	ILLUMINA	M4_T2_WAF_C	M4_T2_WAF_C	Mesocosm 4 (GOMCOAST), Timepoint 2, seawater with water accomodated fraction of oil	root:Environmental:Aquatic:Marine:Intertidal zone:Oil-contaminated	marine	sea water	water	USA: Gulf of Mexico: TABS Bouy R	29.635	-93.642	2018-07-25	2018-07-25T21:11:39	None	None	PRJNA419719	SRP125578	Texas A and M University	HARVESTED	2018-07-25T21:11:29	None	108	ADDOMEx Tier 3 Experiments: Mesocosm Si with Gulf of Mexico coastal waters	Here we describe microbial community dynamics in the Mesocosm-Si experiment. Using 16S rRNA gene sequencing of filtered water samples collected every 24 hours from the mesocosm treatments, we characterized community membership and structure to determine how the mesocosm communities responded to a passively dosed (via silicone tubing) water accomdated fraction of oil.
MGYA00193173	SRR6176487	SRS2597050	MGYS00002649	4.1	2018-07-25T00:00:00	SRR6176487	amplicon	Illumina MiSeq	ILLUMINA	M4_T2_Dilute_A	M4_T2_Dilute_A	Mesocosm 4 (GOMCOAST), Timepoint 2, seawater with diluted chemically enhanced water accomodated fraction of oil	root:Environmental:Aquatic:Marine:Intertidal zone:Oil-contaminated	marine	sea water	water	USA: Gulf of Mexico: TABS Bouy R	29.635	-93.642	2018-07-25	2018-07-25T21:11:39	None	None	PRJNA419719	SRP125578	Texas A and M University	HARVESTED	2018-07-25T21:11:29	None	108	ADDOMEx Tier 3 Experiments: Mesocosm Si with Gulf of Mexico coastal waters	Here we describe microbial community dynamics in the Mesocosm-Si experiment. Using 16S rRNA gene sequencing of filtered water samples collected every 24 hours from the mesocosm treatments, we characterized community membership and structure to determine how the mesocosm communities responded to a passively dosed (via silicone tubing) water accomdated fraction of oil.
MGYA00193174	SRR6176514	SRS2597023	MGYS00002649	4.1	2018-07-25T00:00:00	SRR6176514	amplicon	Illumina MiSeq	ILLUMINA	M4_T1_Dilute_A	M4_T1_Dilute_A	Mesocosm 4 (GOMCOAST), Timepoint 1, seawater with diluted chemically enhanced water accomodated fraction of oil	root:Environmental:Aquatic:Marine:Intertidal zone:Oil-contaminated	marine	sea water	water	USA: Gulf of Mexico: TABS Bouy R	29.635	-93.642	2018-07-25	2018-07-25T21:11:39	None	None	PRJNA419719	SRP125578	Texas A and M University	HARVESTED	2018-07-25T21:11:29	None	108	ADDOMEx Tier 3 Experiments: Mesocosm Si with Gulf of Mexico coastal waters	Here we describe microbial community dynamics in the Mesocosm-Si experiment. Using 16S rRNA gene sequencing of filtered water samples collected every 24 hours from the mesocosm treatments, we characterized community membership and structure to determine how the mesocosm communities responded to a passively dosed (via silicone tubing) water accomdated fraction of oil.
MGYA00193175	SRR6176522	SRS2597005	MGYS00002649	4.1	2018-07-25T00:00:00	SRR6176522	amplicon	Illumina MiSeq	ILLUMINA	M4_T0_CEWAF_C	M4_T0_CEWAF_C	Mesocosm 4 (GOMCOAST), Timepoint 0, seawater with chemically enhanced water accomdated fraction of oil	root:Environmental:Aquatic:Marine:Intertidal zone:Oil-contaminated	marine	sea water	water	USA: Gulf of Mexico: TABS Bouy R	29.635	-93.642	2018-07-25	2018-07-25T21:11:39	None	None	PRJNA419719	SRP125578	Texas A and M University	HARVESTED	2018-07-25T21:11:29	None	108	ADDOMEx Tier 3 Experiments: Mesocosm Si with Gulf of Mexico coastal waters	Here we describe microbial community dynamics in the Mesocosm-Si experiment. Using 16S rRNA gene sequencing of filtered water samples collected every 24 hours from the mesocosm treatments, we characterized community membership and structure to determine how the mesocosm communities responded to a passively dosed (via silicone tubing) water accomdated fraction of oil.
MGYA00193176	SRR6176838	SRS2596976	MGYS00002649	4.1	2018-07-25T00:00:00	SRR6176838	amplicon	Illumina MiSeq	ILLUMINA	SI_T0_Ctrl_B	SI_T0_Ctrl_B	Mesocosm Si, Timepoint 0, seawater only	root:Environmental:Aquatic:Marine:Intertidal zone:Oil-contaminated	marine	sea water	water	USA: Gulf of Mexico: TABS Bouy R	29.635	-93.642	2018-07-25	2018-07-25T21:11:39	None	None	PRJNA419719	SRP125578	Texas A and M University	HARVESTED	2018-07-25T21:11:29	None	108	ADDOMEx Tier 3 Experiments: Mesocosm Si with Gulf of Mexico coastal waters	Here we describe microbial community dynamics in the Mesocosm-Si experiment. Using 16S rRNA gene sequencing of filtered water samples collected every 24 hours from the mesocosm treatments, we characterized community membership and structure to determine how the mesocosm communities responded to a passively dosed (via silicone tubing) water accomdated fraction of oil.
MGYA00193177	SRR6176505	SRS2597032	MGYS00002649	4.1	2018-07-25T00:00:00	SRR6176505	amplicon	Illumina MiSeq	ILLUMINA	M4_T6_CEWAF_B	M4_T6_CEWAF_B	Mesocosm 4 (GOMCOAST), Timepoint 6, seawater with chemically enhanced water accomdated fraction of oil	root:Environmental:Aquatic:Marine:Intertidal zone:Oil-contaminated	marine	sea water	water	USA: Gulf of Mexico: TABS Bouy R	29.635	-93.642	2018-07-25	2018-07-25T21:11:39	None	None	PRJNA419719	SRP125578	Texas A and M University	HARVESTED	2018-07-25T21:11:29	None	108	ADDOMEx Tier 3 Experiments: Mesocosm Si with Gulf of Mexico coastal waters	Here we describe microbial community dynamics in the Mesocosm-Si experiment. Using 16S rRNA gene sequencing of filtered water samples collected every 24 hours from the mesocosm treatments, we characterized community membership and structure to determine how the mesocosm communities responded to a passively dosed (via silicone tubing) water accomdated fraction of oil.
MGYA00193180	SRR6176833	SRS2596980	MGYS00002649	4.1	2018-07-25T00:00:00	SRR6176833	amplicon	Illumina MiSeq	ILLUMINA	SI_T1_WAF_A	SI_T1_WAF_A	Mesocosm Si, Timepoint 1, seawater with passively dosed water accomodated fraction of oil	root:Environmental:Aquatic:Marine:Intertidal zone:Oil-contaminated	marine	sea water	water	USA: Gulf of Mexico: TABS Bouy R	29.635	-93.642	2018-07-25	2018-07-25T21:11:39	None	None	PRJNA419719	SRP125578	Texas A and M University	HARVESTED	2018-07-25T21:11:29	None	108	ADDOMEx Tier 3 Experiments: Mesocosm Si with Gulf of Mexico coastal waters	Here we describe microbial community dynamics in the Mesocosm-Si experiment. Using 16S rRNA gene sequencing of filtered water samples collected every 24 hours from the mesocosm treatments, we characterized community membership and structure to determine how the mesocosm communities responded to a passively dosed (via silicone tubing) water accomdated fraction of oil.
MGYA00193181	SRR6176500	SRS2597037	MGYS00002649	4.1	2018-07-25T00:00:00	SRR6176500	amplicon	Illumina MiSeq	ILLUMINA	M4_T3_Dilute_C	M4_T3_Dilute_C	Mesocosm 4 (GOMCOAST), Timepoint 3, seawater with diluted chemically enhanced water accomodated fraction of oil	root:Environmental:Aquatic:Marine:Intertidal zone:Oil-contaminated	marine	sea water	water	USA: Gulf of Mexico: TABS Bouy R	29.635	-93.642	2018-07-25	2018-07-25T21:11:39	None	None	PRJNA419719	SRP125578	Texas A and M University	HARVESTED	2018-07-25T21:11:29	None	108	ADDOMEx Tier 3 Experiments: Mesocosm Si with Gulf of Mexico coastal waters	Here we describe microbial community dynamics in the Mesocosm-Si experiment. Using 16S rRNA gene sequencing of filtered water samples collected every 24 hours from the mesocosm treatments, we characterized community membership and structure to determine how the mesocosm communities responded to a passively dosed (via silicone tubing) water accomdated fraction of oil.
MGYA00193182	SRR6176457	SRS2597077	MGYS00002649	4.1	2018-07-25T00:00:00	SRR6176457	amplicon	Illumina MiSeq	ILLUMINA	M4_T3_Dilute_B	M4_T3_Dilute_B	Mesocosm 4 (GOMCOAST), Timepoint 3, seawater with diluted chemically enhanced water accomodated fraction of oil	root:Environmental:Aquatic:Marine:Intertidal zone:Oil-contaminated	marine	sea water	water	USA: Gulf of Mexico: TABS Bouy R	29.635	-93.642	2018-07-25	2018-07-25T21:11:39	None	None	PRJNA419719	SRP125578	Texas A and M University	HARVESTED	2018-07-25T21:11:29	None	108	ADDOMEx Tier 3 Experiments: Mesocosm Si with Gulf of Mexico coastal waters	Here we describe microbial community dynamics in the Mesocosm-Si experiment. Using 16S rRNA gene sequencing of filtered water samples collected every 24 hours from the mesocosm treatments, we characterized community membership and structure to determine how the mesocosm communities responded to a passively dosed (via silicone tubing) water accomdated fraction of oil.
MGYA00193183	SRR6176508	SRS2597029	MGYS00002649	4.1	2018-07-25T00:00:00	SRR6176508	amplicon	Illumina MiSeq	ILLUMINA	M4_T3_CEWAF_A	M4_T3_CEWAF_A	Mesocosm 4 (GOMCOAST), Timepoint 3, seawater with chemically enhanced water accomdated fraction of oil	root:Environmental:Aquatic:Marine:Intertidal zone:Oil-contaminated	marine	sea water	water	USA: Gulf of Mexico: TABS Bouy R	29.635	-93.642	2018-07-25	2018-07-25T21:11:39	None	None	PRJNA419719	SRP125578	Texas A and M University	HARVESTED	2018-07-25T21:11:29	None	108	ADDOMEx Tier 3 Experiments: Mesocosm Si with Gulf of Mexico coastal waters	Here we describe microbial community dynamics in the Mesocosm-Si experiment. Using 16S rRNA gene sequencing of filtered water samples collected every 24 hours from the mesocosm treatments, we characterized community membership and structure to determine how the mesocosm communities responded to a passively dosed (via silicone tubing) water accomdated fraction of oil.
MGYA00193184	SRR6176525	SRS2597002	MGYS00002649	4.1	2018-07-25T00:00:00	SRR6176525	amplicon	Illumina MiSeq	ILLUMINA	M4_T2_Ctrl_A	M4_T2_Ctrl_A	Mesocosm 4 (GOMCOAST), Timepoint 2, seawater only	root:Environmental:Aquatic:Marine:Intertidal zone:Oil-contaminated	marine	sea water	water	USA: Gulf of Mexico: TABS Bouy R	29.635	-93.642	2018-07-25	2018-07-25T21:11:39	None	None	PRJNA419719	SRP125578	Texas A and M University	HARVESTED	2018-07-25T21:11:29	None	108	ADDOMEx Tier 3 Experiments: Mesocosm Si with Gulf of Mexico coastal waters	Here we describe microbial community dynamics in the Mesocosm-Si experiment. Using 16S rRNA gene sequencing of filtered water samples collected every 24 hours from the mesocosm treatments, we characterized community membership and structure to determine how the mesocosm communities responded to a passively dosed (via silicone tubing) water accomdated fraction of oil.
MGYA00193187	SRR6176832	SRS2596981	MGYS00002649	4.1	2018-07-25T00:00:00	SRR6176832	amplicon	Illumina MiSeq	ILLUMINA	SI_T2_WAF_A	SI_T2_WAF_A	Mesocosm Si, Timepoint 2, seawater with passively dosed water accomodated fraction of oil	root:Environmental:Aquatic:Marine:Intertidal zone:Oil-contaminated	marine	sea water	water	USA: Gulf of Mexico: TABS Bouy R	29.635	-93.642	2018-07-25	2018-07-25T21:11:39	None	None	PRJNA419719	SRP125578	Texas A and M University	HARVESTED	2018-07-25T21:11:29	None	108	ADDOMEx Tier 3 Experiments: Mesocosm Si with Gulf of Mexico coastal waters	Here we describe microbial community dynamics in the Mesocosm-Si experiment. Using 16S rRNA gene sequencing of filtered water samples collected every 24 hours from the mesocosm treatments, we characterized community membership and structure to determine how the mesocosm communities responded to a passively dosed (via silicone tubing) water accomdated fraction of oil.
MGYA00193188	SRR6176515	SRS2597022	MGYS00002649	4.1	2018-07-25T00:00:00	SRR6176515	amplicon	Illumina MiSeq	ILLUMINA	M4_T1_WAF_C	M4_T1_WAF_C	Mesocosm 4 (GOMCOAST), Timepoint 1, seawater with water accomodated fraction of oil	root:Environmental:Aquatic:Marine:Intertidal zone:Oil-contaminated	marine	sea water	water	USA: Gulf of Mexico: TABS Bouy R	29.635	-93.642	2018-07-25	2018-07-25T21:11:39	None	None	PRJNA419719	SRP125578	Texas A and M University	HARVESTED	2018-07-25T21:11:29	None	108	ADDOMEx Tier 3 Experiments: Mesocosm Si with Gulf of Mexico coastal waters	Here we describe microbial community dynamics in the Mesocosm-Si experiment. Using 16S rRNA gene sequencing of filtered water samples collected every 24 hours from the mesocosm treatments, we characterized community membership and structure to determine how the mesocosm communities responded to a passively dosed (via silicone tubing) water accomdated fraction of oil.
MGYA00193190	SRR6176517	SRS2597020	MGYS00002649	4.1	2018-07-25T00:00:00	SRR6176517	amplicon	Illumina MiSeq	ILLUMINA	M4_T5_WAF_C	M4_T5_WAF_C	Mesocosm 4 (GOMCOAST), Timepoint 5, seawater with water accomodated fraction of oil	root:Environmental:Aquatic:Marine:Intertidal zone:Oil-contaminated	marine	sea water	water	USA: Gulf of Mexico: TABS Bouy R	29.635	-93.642	2018-07-25	2018-07-25T21:11:39	None	None	PRJNA419719	SRP125578	Texas A and M University	HARVESTED	2018-07-25T21:11:29	None	108	ADDOMEx Tier 3 Experiments: Mesocosm Si with Gulf of Mexico coastal waters	Here we describe microbial community dynamics in the Mesocosm-Si experiment. Using 16S rRNA gene sequencing of filtered water samples collected every 24 hours from the mesocosm treatments, we characterized community membership and structure to determine how the mesocosm communities responded to a passively dosed (via silicone tubing) water accomdated fraction of oil.
MGYA00193192	SRR6176498	SRS2597039	MGYS00002649	4.1	2018-07-25T00:00:00	SRR6176498	amplicon	Illumina MiSeq	ILLUMINA	M4_T0_Ctrl_C	M4_T0_Ctrl_C	Mesocosm 4 (GOMCOAST), Timepoint 0, seawater only	root:Environmental:Aquatic:Marine:Intertidal zone:Oil-contaminated	marine	sea water	water	USA: Gulf of Mexico: TABS Bouy R	29.635	-93.642	2018-07-25	2018-07-25T21:11:39	None	None	PRJNA419719	SRP125578	Texas A and M University	HARVESTED	2018-07-25T21:11:29	None	108	ADDOMEx Tier 3 Experiments: Mesocosm Si with Gulf of Mexico coastal waters	Here we describe microbial community dynamics in the Mesocosm-Si experiment. Using 16S rRNA gene sequencing of filtered water samples collected every 24 hours from the mesocosm treatments, we characterized community membership and structure to determine how the mesocosm communities responded to a passively dosed (via silicone tubing) water accomdated fraction of oil.
MGYA00193193	SRR6176827	SRS2596986	MGYS00002649	4.1	2018-07-25T00:00:00	SRR6176827	amplicon	Illumina MiSeq	ILLUMINA	SI_T3_Ctrl_B	SI_T3_Ctrl_B	Mesocosm Si, Timepoint 3, seawater only	root:Environmental:Aquatic:Marine:Intertidal zone:Oil-contaminated	marine	sea water	water	USA: Gulf of Mexico: TABS Bouy R	29.635	-93.642	2018-07-25	2018-07-25T21:11:39	None	None	PRJNA419719	SRP125578	Texas A and M University	HARVESTED	2018-07-25T21:11:29	None	108	ADDOMEx Tier 3 Experiments: Mesocosm Si with Gulf of Mexico coastal waters	Here we describe microbial community dynamics in the Mesocosm-Si experiment. Using 16S rRNA gene sequencing of filtered water samples collected every 24 hours from the mesocosm treatments, we characterized community membership and structure to determine how the mesocosm communities responded to a passively dosed (via silicone tubing) water accomdated fraction of oil.
MGYA00193195	SRR6176835	SRS2596978	MGYS00002649	4.1	2018-07-25T00:00:00	SRR6176835	amplicon	Illumina MiSeq	ILLUMINA	SI_T0_WAF_C	SI_T0_WAF_C	Mesocosm Si, Timepoint 0, seawater with passively dosed water accomodated fraction of oil	root:Environmental:Aquatic:Marine:Intertidal zone:Oil-contaminated	marine	sea water	water	USA: Gulf of Mexico: TABS Bouy R	29.635	-93.642	2018-07-25	2018-07-25T21:11:39	None	None	PRJNA419719	SRP125578	Texas A and M University	HARVESTED	2018-07-25T21:11:29	None	108	ADDOMEx Tier 3 Experiments: Mesocosm Si with Gulf of Mexico coastal waters	Here we describe microbial community dynamics in the Mesocosm-Si experiment. Using 16S rRNA gene sequencing of filtered water samples collected every 24 hours from the mesocosm treatments, we characterized community membership and structure to determine how the mesocosm communities responded to a passively dosed (via silicone tubing) water accomdated fraction of oil.
MGYA00193196	SRR6176494	SRS2597043	MGYS00002649	4.1	2018-07-25T00:00:00	SRR6176494	amplicon	Illumina MiSeq	ILLUMINA	M4_T0_Dilute_B	M4_T0_Dilute_B	Mesocosm 4 (GOMCOAST), Timepoint 0, seawater with diluted chemically enhanced water accomodated fraction of oil	root:Environmental:Aquatic:Marine:Intertidal zone:Oil-contaminated	marine	sea water	water	USA: Gulf of Mexico: TABS Bouy R	29.635	-93.642	2018-07-25	2018-07-25T21:11:39	None	None	PRJNA419719	SRP125578	Texas A and M University	HARVESTED	2018-07-25T21:11:29	None	108	ADDOMEx Tier 3 Experiments: Mesocosm Si with Gulf of Mexico coastal waters	Here we describe microbial community dynamics in the Mesocosm-Si experiment. Using 16S rRNA gene sequencing of filtered water samples collected every 24 hours from the mesocosm treatments, we characterized community membership and structure to determine how the mesocosm communities responded to a passively dosed (via silicone tubing) water accomdated fraction of oil.
MGYA00193197	SRR6176452	SRS2597082	MGYS00002649	4.1	2018-07-25T00:00:00	SRR6176452	amplicon	Illumina MiSeq	ILLUMINA	M4_T5_Dilute_A	M4_T5_Dilute_A	Mesocosm 4 (GOMCOAST), Timepoint 5, seawater with diluted chemically enhanced water accomodated fraction of oil	root:Environmental:Aquatic:Marine:Intertidal zone:Oil-contaminated	marine	sea water	water	USA: Gulf of Mexico: TABS Bouy R	29.635	-93.642	2018-07-25	2018-07-25T21:11:39	None	None	PRJNA419719	SRP125578	Texas A and M University	HARVESTED	2018-07-25T21:11:29	None	108	ADDOMEx Tier 3 Experiments: Mesocosm Si with Gulf of Mexico coastal waters	Here we describe microbial community dynamics in the Mesocosm-Si experiment. Using 16S rRNA gene sequencing of filtered water samples collected every 24 hours from the mesocosm treatments, we characterized community membership and structure to determine how the mesocosm communities responded to a passively dosed (via silicone tubing) water accomdated fraction of oil.
MGYA00193198	SRR6176521	SRS2597016	MGYS00002649	4.1	2018-07-25T00:00:00	SRR6176521	amplicon	Illumina MiSeq	ILLUMINA	M4_T0_Ctrl_B	M4_T0_Ctrl_B	Mesocosm 4 (GOMCOAST), Timepoint 0, seawater only	root:Environmental:Aquatic:Marine:Intertidal zone:Oil-contaminated	marine	sea water	water	USA: Gulf of Mexico: TABS Bouy R	29.635	-93.642	2018-07-25	2018-07-25T21:11:39	None	None	PRJNA419719	SRP125578	Texas A and M University	HARVESTED	2018-07-25T21:11:29	None	108	ADDOMEx Tier 3 Experiments: Mesocosm Si with Gulf of Mexico coastal waters	Here we describe microbial community dynamics in the Mesocosm-Si experiment. Using 16S rRNA gene sequencing of filtered water samples collected every 24 hours from the mesocosm treatments, we characterized community membership and structure to determine how the mesocosm communities responded to a passively dosed (via silicone tubing) water accomdated fraction of oil.
MGYA00193199	SRR6176495	SRS2597042	MGYS00002649	4.1	2018-07-25T00:00:00	SRR6176495	amplicon	Illumina MiSeq	ILLUMINA	M4_T0_CEWAF_B	M4_T0_CEWAF_B	Mesocosm 4 (GOMCOAST), Timepoint 0, seawater with chemically enhanced water accomdated fraction of oil	root:Environmental:Aquatic:Marine:Intertidal zone:Oil-contaminated	marine	sea water	water	USA: Gulf of Mexico: TABS Bouy R	29.635	-93.642	2018-07-25	2018-07-25T21:11:39	None	None	PRJNA419719	SRP125578	Texas A and M University	HARVESTED	2018-07-25T21:11:29	None	108	ADDOMEx Tier 3 Experiments: Mesocosm Si with Gulf of Mexico coastal waters	Here we describe microbial community dynamics in the Mesocosm-Si experiment. Using 16S rRNA gene sequencing of filtered water samples collected every 24 hours from the mesocosm treatments, we characterized community membership and structure to determine how the mesocosm communities responded to a passively dosed (via silicone tubing) water accomdated fraction of oil.
MGYA00193201	SRR6176475	SRS2597061	MGYS00002649	4.1	2018-07-25T00:00:00	SRR6176475	amplicon	Illumina MiSeq	ILLUMINA	M4_T4_CEWAF_C	M4_T4_CEWAF_C	Mesocosm 4 (GOMCOAST), Timepoint 4, seawater with chemically enhanced water accomdated fraction of oil	root:Environmental:Aquatic:Marine:Intertidal zone:Oil-contaminated	marine	sea water	water	USA: Gulf of Mexico: TABS Bouy R	29.635	-93.642	2018-07-25	2018-07-25T21:11:39	None	None	PRJNA419719	SRP125578	Texas A and M University	HARVESTED	2018-07-25T21:11:29	None	108	ADDOMEx Tier 3 Experiments: Mesocosm Si with Gulf of Mexico coastal waters	Here we describe microbial community dynamics in the Mesocosm-Si experiment. Using 16S rRNA gene sequencing of filtered water samples collected every 24 hours from the mesocosm treatments, we characterized community membership and structure to determine how the mesocosm communities responded to a passively dosed (via silicone tubing) water accomdated fraction of oil.
MGYA00193202	SRR6176450	SRS2597083	MGYS00002649	4.1	2018-07-25T00:00:00	SRR6176450	amplicon	Illumina MiSeq	ILLUMINA	M4_T2_Dilute_C	M4_T2_Dilute_C	Mesocosm 4 (GOMCOAST), Timepoint 2, seawater with diluted chemically enhanced water accomodated fraction of oil	root:Environmental:Aquatic:Marine:Intertidal zone:Oil-contaminated	marine	sea water	water	USA: Gulf of Mexico: TABS Bouy R	29.635	-93.642	2018-07-25	2018-07-25T21:11:39	None	None	PRJNA419719	SRP125578	Texas A and M University	HARVESTED	2018-07-25T21:11:29	None	108	ADDOMEx Tier 3 Experiments: Mesocosm Si with Gulf of Mexico coastal waters	Here we describe microbial community dynamics in the Mesocosm-Si experiment. Using 16S rRNA gene sequencing of filtered water samples collected every 24 hours from the mesocosm treatments, we characterized community membership and structure to determine how the mesocosm communities responded to a passively dosed (via silicone tubing) water accomdated fraction of oil.
MGYA00193204	SRR6176841	SRS2596972	MGYS00002649	4.1	2018-07-25T00:00:00	SRR6176841	amplicon	Illumina MiSeq	ILLUMINA	SI_T2_WAF_B	SI_T2_WAF_B	Mesocosm Si, Timepoint 2, seawater with passively dosed water accomodated fraction of oil	root:Environmental:Aquatic:Marine:Intertidal zone:Oil-contaminated	marine	sea water	water	USA: Gulf of Mexico: TABS Bouy R	29.635	-93.642	2018-07-25	2018-07-25T21:11:39	None	None	PRJNA419719	SRP125578	Texas A and M University	HARVESTED	2018-07-25T21:11:29	None	108	ADDOMEx Tier 3 Experiments: Mesocosm Si with Gulf of Mexico coastal waters	Here we describe microbial community dynamics in the Mesocosm-Si experiment. Using 16S rRNA gene sequencing of filtered water samples collected every 24 hours from the mesocosm treatments, we characterized community membership and structure to determine how the mesocosm communities responded to a passively dosed (via silicone tubing) water accomdated fraction of oil.
MGYA00193205	SRR6176456	SRS2597078	MGYS00002649	4.1	2018-07-25T00:00:00	SRR6176456	amplicon	Illumina MiSeq	ILLUMINA	M4_T5_CEWAF_A	M4_T5_CEWAF_A	Mesocosm 4 (GOMCOAST), Timepoint 5, seawater with chemically enhanced water accomdated fraction of oil	root:Environmental:Aquatic:Marine:Intertidal zone:Oil-contaminated	marine	sea water	water	USA: Gulf of Mexico: TABS Bouy R	29.635	-93.642	2018-07-25	2018-07-25T21:11:39	None	None	PRJNA419719	SRP125578	Texas A and M University	HARVESTED	2018-07-25T21:11:29	None	108	ADDOMEx Tier 3 Experiments: Mesocosm Si with Gulf of Mexico coastal waters	Here we describe microbial community dynamics in the Mesocosm-Si experiment. Using 16S rRNA gene sequencing of filtered water samples collected every 24 hours from the mesocosm treatments, we characterized community membership and structure to determine how the mesocosm communities responded to a passively dosed (via silicone tubing) water accomdated fraction of oil.
MGYA00193207	SRR6176845	SRS2596967	MGYS00002649	4.1	2018-07-25T00:00:00	SRR6176845	amplicon	Illumina MiSeq	ILLUMINA	SI_T2_WAF_C	SI_T2_WAF_C	Mesocosm Si, Timepoint 2, seawater with passively dosed water accomodated fraction of oil	root:Environmental:Aquatic:Marine:Intertidal zone:Oil-contaminated	marine	sea water	water	USA: Gulf of Mexico: TABS Bouy R	29.635	-93.642	2018-07-25	2018-07-25T21:11:39	None	None	PRJNA419719	SRP125578	Texas A and M University	HARVESTED	2018-07-25T21:11:29	None	108	ADDOMEx Tier 3 Experiments: Mesocosm Si with Gulf of Mexico coastal waters	Here we describe microbial community dynamics in the Mesocosm-Si experiment. Using 16S rRNA gene sequencing of filtered water samples collected every 24 hours from the mesocosm treatments, we characterized community membership and structure to determine how the mesocosm communities responded to a passively dosed (via silicone tubing) water accomdated fraction of oil.
MGYA00193208	SRR6176460	SRS2597108	MGYS00002649	4.1	2018-07-25T00:00:00	SRR6176460	amplicon	Illumina MiSeq	ILLUMINA	M4_T2_Dilute_B	M4_T2_Dilute_B	Mesocosm 4 (GOMCOAST), Timepoint 2, seawater with diluted chemically enhanced water accomodated fraction of oil	root:Environmental:Aquatic:Marine:Intertidal zone:Oil-contaminated	marine	sea water	water	USA: Gulf of Mexico: TABS Bouy R	29.635	-93.642	2018-07-25	2018-07-25T21:11:39	None	None	PRJNA419719	SRP125578	Texas A and M University	HARVESTED	2018-07-25T21:11:29	None	108	ADDOMEx Tier 3 Experiments: Mesocosm Si with Gulf of Mexico coastal waters	Here we describe microbial community dynamics in the Mesocosm-Si experiment. Using 16S rRNA gene sequencing of filtered water samples collected every 24 hours from the mesocosm treatments, we characterized community membership and structure to determine how the mesocosm communities responded to a passively dosed (via silicone tubing) water accomdated fraction of oil.
MGYA00193210	SRR6176453	SRS2597081	MGYS00002649	4.1	2018-07-25T00:00:00	SRR6176453	amplicon	Illumina MiSeq	ILLUMINA	M4_T4_Dilute_A	M4_T4_Dilute_A	Mesocosm 4 (GOMCOAST), Timepoint 4, seawater with diluted chemically enhanced water accomodated fraction of oil	root:Environmental:Aquatic:Marine:Intertidal zone:Oil-contaminated	marine	sea water	water	USA: Gulf of Mexico: TABS Bouy R	29.635	-93.642	2018-07-25	2018-07-25T21:11:39	None	None	PRJNA419719	SRP125578	Texas A and M University	HARVESTED	2018-07-25T21:11:29	None	108	ADDOMEx Tier 3 Experiments: Mesocosm Si with Gulf of Mexico coastal waters	Here we describe microbial community dynamics in the Mesocosm-Si experiment. Using 16S rRNA gene sequencing of filtered water samples collected every 24 hours from the mesocosm treatments, we characterized community membership and structure to determine how the mesocosm communities responded to a passively dosed (via silicone tubing) water accomdated fraction of oil.
MGYA00193211	SRR6176484	SRS2597058	MGYS00002649	4.1	2018-07-25T00:00:00	SRR6176484	amplicon	Illumina MiSeq	ILLUMINA	M4_T1_CEWAF_C	M4_T1_CEWAF_C	Mesocosm 4 (GOMCOAST), Timepoint 1, seawater with chemically enhanced water accomdated fraction of oil	root:Environmental:Aquatic:Marine:Intertidal zone:Oil-contaminated	marine	sea water	water	USA: Gulf of Mexico: TABS Bouy R	29.635	-93.642	2018-07-25	2018-07-25T21:11:39	None	None	PRJNA419719	SRP125578	Texas A and M University	HARVESTED	2018-07-25T21:11:29	None	108	ADDOMEx Tier 3 Experiments: Mesocosm Si with Gulf of Mexico coastal waters	Here we describe microbial community dynamics in the Mesocosm-Si experiment. Using 16S rRNA gene sequencing of filtered water samples collected every 24 hours from the mesocosm treatments, we characterized community membership and structure to determine how the mesocosm communities responded to a passively dosed (via silicone tubing) water accomdated fraction of oil.
MGYA00193213	SRR6176458	SRS2597076	MGYS00002649	4.1	2018-07-25T00:00:00	SRR6176458	amplicon	Illumina MiSeq	ILLUMINA	M4_T0_CEWAF_A	M4_T0_CEWAF_A	Mesocosm 4 (GOMCOAST), Timepoint 0, seawater with chemically enhanced water accomdated fraction of oil	root:Environmental:Aquatic:Marine:Intertidal zone:Oil-contaminated	marine	sea water	water	USA: Gulf of Mexico: TABS Bouy R	29.635	-93.642	2018-07-25	2018-07-25T21:11:39	None	None	PRJNA419719	SRP125578	Texas A and M University	HARVESTED	2018-07-25T21:11:29	None	108	ADDOMEx Tier 3 Experiments: Mesocosm Si with Gulf of Mexico coastal waters	Here we describe microbial community dynamics in the Mesocosm-Si experiment. Using 16S rRNA gene sequencing of filtered water samples collected every 24 hours from the mesocosm treatments, we characterized community membership and structure to determine how the mesocosm communities responded to a passively dosed (via silicone tubing) water accomdated fraction of oil.
MGYA00193214	SRR6176449	SRS2597084	MGYS00002649	4.1	2018-07-25T00:00:00	SRR6176449	amplicon	Illumina MiSeq	ILLUMINA	M4_T4_CEWAF_B	M4_T4_CEWAF_B	Mesocosm 4 (GOMCOAST), Timepoint 4, seawater with chemically enhanced water accomdated fraction of oil	root:Environmental:Aquatic:Marine:Intertidal zone:Oil-contaminated	marine	sea water	water	USA: Gulf of Mexico: TABS Bouy R	29.635	-93.642	2018-07-25	2018-07-25T21:11:39	None	None	PRJNA419719	SRP125578	Texas A and M University	HARVESTED	2018-07-25T21:11:29	None	108	ADDOMEx Tier 3 Experiments: Mesocosm Si with Gulf of Mexico coastal waters	Here we describe microbial community dynamics in the Mesocosm-Si experiment. Using 16S rRNA gene sequencing of filtered water samples collected every 24 hours from the mesocosm treatments, we characterized community membership and structure to determine how the mesocosm communities responded to a passively dosed (via silicone tubing) water accomdated fraction of oil.
MGYA00193215	SRR6176518	SRS2597019	MGYS00002649	4.1	2018-07-25T00:00:00	SRR6176518	amplicon	Illumina MiSeq	ILLUMINA	M4_T5_Dilute_B	M4_T5_Dilute_B	Mesocosm 4 (GOMCOAST), Timepoint 5, seawater with diluted chemically enhanced water accomodated fraction of oil	root:Environmental:Aquatic:Marine:Intertidal zone:Oil-contaminated	marine	sea water	water	USA: Gulf of Mexico: TABS Bouy R	29.635	-93.642	2018-07-25	2018-07-25T21:11:39	None	None	PRJNA419719	SRP125578	Texas A and M University	HARVESTED	2018-07-25T21:11:29	None	108	ADDOMEx Tier 3 Experiments: Mesocosm Si with Gulf of Mexico coastal waters	Here we describe microbial community dynamics in the Mesocosm-Si experiment. Using 16S rRNA gene sequencing of filtered water samples collected every 24 hours from the mesocosm treatments, we characterized community membership and structure to determine how the mesocosm communities responded to a passively dosed (via silicone tubing) water accomdated fraction of oil.
MGYA00193217	SRR6176479	SRS2597055	MGYS00002649	4.1	2018-07-25T00:00:00	SRR6176479	amplicon	Illumina MiSeq	ILLUMINA	M4_T4_WAF_C	M4_T4_WAF_C	Mesocosm 4 (GOMCOAST), Timepoint 4, seawater with water accomodated fraction of oil	root:Environmental:Aquatic:Marine:Intertidal zone:Oil-contaminated	marine	sea water	water	USA: Gulf of Mexico: TABS Bouy R	29.635	-93.642	2018-07-25	2018-07-25T21:11:39	None	None	PRJNA419719	SRP125578	Texas A and M University	HARVESTED	2018-07-25T21:11:29	None	108	ADDOMEx Tier 3 Experiments: Mesocosm Si with Gulf of Mexico coastal waters	Here we describe microbial community dynamics in the Mesocosm-Si experiment. Using 16S rRNA gene sequencing of filtered water samples collected every 24 hours from the mesocosm treatments, we characterized community membership and structure to determine how the mesocosm communities responded to a passively dosed (via silicone tubing) water accomdated fraction of oil.
MGYA00193218	SRR6176481	SRS2597054	MGYS00002649	4.1	2018-07-25T00:00:00	SRR6176481	amplicon	Illumina MiSeq	ILLUMINA	M4_T2_CEWAF_B	M4_T2_CEWAF_B	Mesocosm 4 (GOMCOAST), Timepoint 2, seawater with chemically enhanced water accomdated fraction of oil	root:Environmental:Aquatic:Marine:Intertidal zone:Oil-contaminated	marine	sea water	water	USA: Gulf of Mexico: TABS Bouy R	29.635	-93.642	2018-07-25	2018-07-25T21:11:39	None	None	PRJNA419719	SRP125578	Texas A and M University	HARVESTED	2018-07-25T21:11:29	None	108	ADDOMEx Tier 3 Experiments: Mesocosm Si with Gulf of Mexico coastal waters	Here we describe microbial community dynamics in the Mesocosm-Si experiment. Using 16S rRNA gene sequencing of filtered water samples collected every 24 hours from the mesocosm treatments, we characterized community membership and structure to determine how the mesocosm communities responded to a passively dosed (via silicone tubing) water accomdated fraction of oil.
MGYA00193219	SRR6176506	SRS2597031	MGYS00002649	4.1	2018-07-25T00:00:00	SRR6176506	amplicon	Illumina MiSeq	ILLUMINA	M4_T2_CEWAF_A	M4_T2_CEWAF_A	Mesocosm 4 (GOMCOAST), Timepoint 2, seawater with chemically enhanced water accomdated fraction of oil	root:Environmental:Aquatic:Marine:Intertidal zone:Oil-contaminated	marine	sea water	water	USA: Gulf of Mexico: TABS Bouy R	29.635	-93.642	2018-07-25	2018-07-25T21:11:39	None	None	PRJNA419719	SRP125578	Texas A and M University	HARVESTED	2018-07-25T21:11:29	None	108	ADDOMEx Tier 3 Experiments: Mesocosm Si with Gulf of Mexico coastal waters	Here we describe microbial community dynamics in the Mesocosm-Si experiment. Using 16S rRNA gene sequencing of filtered water samples collected every 24 hours from the mesocosm treatments, we characterized community membership and structure to determine how the mesocosm communities responded to a passively dosed (via silicone tubing) water accomdated fraction of oil.
MGYA00193220	SRR6176461	SRS2597073	MGYS00002649	4.1	2018-07-25T00:00:00	SRR6176461	amplicon	Illumina MiSeq	ILLUMINA	M4_T0_WAF_C	M4_T0_WAF_C	Mesocosm 4 (GOMCOAST), Timepoint 0, seawater with water accomodated fraction of oil	root:Environmental:Aquatic:Marine:Intertidal zone:Oil-contaminated	marine	sea water	water	USA: Gulf of Mexico: TABS Bouy R	29.635	-93.642	2018-07-25	2018-07-25T21:11:39	None	None	PRJNA419719	SRP125578	Texas A and M University	HARVESTED	2018-07-25T21:11:29	None	108	ADDOMEx Tier 3 Experiments: Mesocosm Si with Gulf of Mexico coastal waters	Here we describe microbial community dynamics in the Mesocosm-Si experiment. Using 16S rRNA gene sequencing of filtered water samples collected every 24 hours from the mesocosm treatments, we characterized community membership and structure to determine how the mesocosm communities responded to a passively dosed (via silicone tubing) water accomdated fraction of oil.
MGYA00193223	SRR6176485	SRS2597051	MGYS00002649	4.1	2018-07-25T00:00:00	SRR6176485	amplicon	Illumina MiSeq	ILLUMINA	M4_T6_Dilute_C	M4_T6_Dilute_C	Mesocosm 4 (GOMCOAST), Timepoint 6, seawater with diluted chemically enhanced water accomodated fraction of oil	root:Environmental:Aquatic:Marine:Intertidal zone:Oil-contaminated	marine	sea water	water	USA: Gulf of Mexico: TABS Bouy R	29.635	-93.642	2018-07-25	2018-07-25T21:11:39	None	None	PRJNA419719	SRP125578	Texas A and M University	HARVESTED	2018-07-25T21:11:29	None	108	ADDOMEx Tier 3 Experiments: Mesocosm Si with Gulf of Mexico coastal waters	Here we describe microbial community dynamics in the Mesocosm-Si experiment. Using 16S rRNA gene sequencing of filtered water samples collected every 24 hours from the mesocosm treatments, we characterized community membership and structure to determine how the mesocosm communities responded to a passively dosed (via silicone tubing) water accomdated fraction of oil.
MGYA00193225	SRR6176837	SRS2596975	MGYS00002649	4.1	2018-07-25T00:00:00	SRR6176837	amplicon	Illumina MiSeq	ILLUMINA	SI_T1_WAF_B	SI_T1_WAF_B	Mesocosm Si, Timepoint 1, seawater with passively dosed water accomodated fraction of oil	root:Environmental:Aquatic:Marine:Intertidal zone:Oil-contaminated	marine	sea water	water	USA: Gulf of Mexico: TABS Bouy R	29.635	-93.642	2018-07-25	2018-07-25T21:11:39	None	None	PRJNA419719	SRP125578	Texas A and M University	HARVESTED	2018-07-25T21:11:29	None	108	ADDOMEx Tier 3 Experiments: Mesocosm Si with Gulf of Mexico coastal waters	Here we describe microbial community dynamics in the Mesocosm-Si experiment. Using 16S rRNA gene sequencing of filtered water samples collected every 24 hours from the mesocosm treatments, we characterized community membership and structure to determine how the mesocosm communities responded to a passively dosed (via silicone tubing) water accomdated fraction of oil.
MGYA00193226	SRR6176527	SRS2596999	MGYS00002649	4.1	2018-07-25T00:00:00	SRR6176527	amplicon	Illumina MiSeq	ILLUMINA	M4_T3_Dilute_A	M4_T3_Dilute_A	Mesocosm 4 (GOMCOAST), Timepoint 3, seawater with diluted chemically enhanced water accomodated fraction of oil	root:Environmental:Aquatic:Marine:Intertidal zone:Oil-contaminated	marine	sea water	water	USA: Gulf of Mexico: TABS Bouy R	29.635	-93.642	2018-07-25	2018-07-25T21:11:39	None	None	PRJNA419719	SRP125578	Texas A and M University	HARVESTED	2018-07-25T21:11:29	None	108	ADDOMEx Tier 3 Experiments: Mesocosm Si with Gulf of Mexico coastal waters	Here we describe microbial community dynamics in the Mesocosm-Si experiment. Using 16S rRNA gene sequencing of filtered water samples collected every 24 hours from the mesocosm treatments, we characterized community membership and structure to determine how the mesocosm communities responded to a passively dosed (via silicone tubing) water accomdated fraction of oil.
MGYA00193227	SRR6176466	SRS2597068	MGYS00002649	4.1	2018-07-25T00:00:00	SRR6176466	amplicon	Illumina MiSeq	ILLUMINA	M4_T1_CEWAF_B	M4_T1_CEWAF_B	Mesocosm 4 (GOMCOAST), Timepoint 1, seawater with chemically enhanced water accomdated fraction of oil	root:Environmental:Aquatic:Marine:Intertidal zone:Oil-contaminated	marine	sea water	water	USA: Gulf of Mexico: TABS Bouy R	29.635	-93.642	2018-07-25	2018-07-25T21:11:39	None	None	PRJNA419719	SRP125578	Texas A and M University	HARVESTED	2018-07-25T21:11:29	None	108	ADDOMEx Tier 3 Experiments: Mesocosm Si with Gulf of Mexico coastal waters	Here we describe microbial community dynamics in the Mesocosm-Si experiment. Using 16S rRNA gene sequencing of filtered water samples collected every 24 hours from the mesocosm treatments, we characterized community membership and structure to determine how the mesocosm communities responded to a passively dosed (via silicone tubing) water accomdated fraction of oil.
MGYA00193229	SRR6176526	SRS2597001	MGYS00002649	4.1	2018-07-25T00:00:00	SRR6176526	amplicon	Illumina MiSeq	ILLUMINA	M4_T5_Dilute_C	M4_T5_Dilute_C	Mesocosm 4 (GOMCOAST), Timepoint 5, seawater with diluted chemically enhanced water accomodated fraction of oil	root:Environmental:Aquatic:Marine:Intertidal zone:Oil-contaminated	marine	sea water	water	USA: Gulf of Mexico: TABS Bouy R	29.635	-93.642	2018-07-25	2018-07-25T21:11:39	None	None	PRJNA419719	SRP125578	Texas A and M University	HARVESTED	2018-07-25T21:11:29	None	108	ADDOMEx Tier 3 Experiments: Mesocosm Si with Gulf of Mexico coastal waters	Here we describe microbial community dynamics in the Mesocosm-Si experiment. Using 16S rRNA gene sequencing of filtered water samples collected every 24 hours from the mesocosm treatments, we characterized community membership and structure to determine how the mesocosm communities responded to a passively dosed (via silicone tubing) water accomdated fraction of oil.
MGYA00193230	SRR6176482	SRS2597053	MGYS00002649	4.1	2018-07-25T00:00:00	SRR6176482	amplicon	Illumina MiSeq	ILLUMINA	M4_T5_CEWAF_B	M4_T5_CEWAF_B	Mesocosm 4 (GOMCOAST), Timepoint 5, seawater with chemically enhanced water accomdated fraction of oil	root:Environmental:Aquatic:Marine:Intertidal zone:Oil-contaminated	marine	sea water	water	USA: Gulf of Mexico: TABS Bouy R	29.635	-93.642	2018-07-25	2018-07-25T21:11:39	None	None	PRJNA419719	SRP125578	Texas A and M University	HARVESTED	2018-07-25T21:11:29	None	108	ADDOMEx Tier 3 Experiments: Mesocosm Si with Gulf of Mexico coastal waters	Here we describe microbial community dynamics in the Mesocosm-Si experiment. Using 16S rRNA gene sequencing of filtered water samples collected every 24 hours from the mesocosm treatments, we characterized community membership and structure to determine how the mesocosm communities responded to a passively dosed (via silicone tubing) water accomdated fraction of oil.
MGYA00193231	SRR6176469	SRS2597066	MGYS00002649	4.1	2018-07-25T00:00:00	SRR6176469	amplicon	Illumina MiSeq	ILLUMINA	M4_T3_Ctrl_A	M4_T3_Ctrl_A	Mesocosm 4 (GOMCOAST), Timepoint 3, seawater only	root:Environmental:Aquatic:Marine:Intertidal zone:Oil-contaminated	marine	sea water	water	USA: Gulf of Mexico: TABS Bouy R	29.635	-93.642	2018-07-25	2018-07-25T21:11:39	None	None	PRJNA419719	SRP125578	Texas A and M University	HARVESTED	2018-07-25T21:11:29	None	108	ADDOMEx Tier 3 Experiments: Mesocosm Si with Gulf of Mexico coastal waters	Here we describe microbial community dynamics in the Mesocosm-Si experiment. Using 16S rRNA gene sequencing of filtered water samples collected every 24 hours from the mesocosm treatments, we characterized community membership and structure to determine how the mesocosm communities responded to a passively dosed (via silicone tubing) water accomdated fraction of oil.
MGYA00193233	SRR6176465	SRS2597070	MGYS00002649	4.1	2018-07-25T00:00:00	SRR6176465	amplicon	Illumina MiSeq	ILLUMINA	M4_T4_Dilute_C	M4_T4_Dilute_C	Mesocosm 4 (GOMCOAST), Timepoint 4, seawater with diluted chemically enhanced water accomodated fraction of oil	root:Environmental:Aquatic:Marine:Intertidal zone:Oil-contaminated	marine	sea water	water	USA: Gulf of Mexico: TABS Bouy R	29.635	-93.642	2018-07-25	2018-07-25T21:11:39	None	None	PRJNA419719	SRP125578	Texas A and M University	HARVESTED	2018-07-25T21:11:29	None	108	ADDOMEx Tier 3 Experiments: Mesocosm Si with Gulf of Mexico coastal waters	Here we describe microbial community dynamics in the Mesocosm-Si experiment. Using 16S rRNA gene sequencing of filtered water samples collected every 24 hours from the mesocosm treatments, we characterized community membership and structure to determine how the mesocosm communities responded to a passively dosed (via silicone tubing) water accomdated fraction of oil.
MGYA00193234	SRR6176489	SRS2597049	MGYS00002649	4.1	2018-07-25T00:00:00	SRR6176489	amplicon	Illumina MiSeq	ILLUMINA	M4_Trident_B	M4_Trident_B	Mesocosm 4 (GOMCOAST), direct sample of seawater from sampling site	root:Environmental:Aquatic:Marine:Intertidal zone:Oil-contaminated	marine	sea water	water	USA: Gulf of Mexico: TABS Bouy R	29.635	-93.642	2018-07-25	2018-07-25T21:11:39	None	None	PRJNA419719	SRP125578	Texas A and M University	HARVESTED	2018-07-25T21:11:29	None	108	ADDOMEx Tier 3 Experiments: Mesocosm Si with Gulf of Mexico coastal waters	Here we describe microbial community dynamics in the Mesocosm-Si experiment. Using 16S rRNA gene sequencing of filtered water samples collected every 24 hours from the mesocosm treatments, we characterized community membership and structure to determine how the mesocosm communities responded to a passively dosed (via silicone tubing) water accomdated fraction of oil.
MGYA00193235	SRR6176490	SRS2597047	MGYS00002649	4.1	2018-07-25T00:00:00	SRR6176490	amplicon	Illumina MiSeq	ILLUMINA	M4_Trident_A	M4_Trident_A	Mesocosm 4 (GOMCOAST), direct sample of seawater from sampling site	root:Environmental:Aquatic:Marine:Intertidal zone:Oil-contaminated	marine	sea water	water	USA: Gulf of Mexico: TABS Bouy R	29.635	-93.642	2018-07-25	2018-07-25T21:11:39	None	None	PRJNA419719	SRP125578	Texas A and M University	HARVESTED	2018-07-25T21:11:29	None	108	ADDOMEx Tier 3 Experiments: Mesocosm Si with Gulf of Mexico coastal waters	Here we describe microbial community dynamics in the Mesocosm-Si experiment. Using 16S rRNA gene sequencing of filtered water samples collected every 24 hours from the mesocosm treatments, we characterized community membership and structure to determine how the mesocosm communities responded to a passively dosed (via silicone tubing) water accomdated fraction of oil.
MGYA00193238	SRR6176467	SRS2597069	MGYS00002649	4.1	2018-07-25T00:00:00	SRR6176467	amplicon	Illumina MiSeq	ILLUMINA	M4_T1_CEWAF_A	M4_T1_CEWAF_A	Mesocosm 4 (GOMCOAST), Timepoint 1, seawater with chemically enhanced water accomdated fraction of oil	root:Environmental:Aquatic:Marine:Intertidal zone:Oil-contaminated	marine	sea water	water	USA: Gulf of Mexico: TABS Bouy R	29.635	-93.642	2018-07-25	2018-07-25T21:11:39	None	None	PRJNA419719	SRP125578	Texas A and M University	HARVESTED	2018-07-25T21:11:29	None	108	ADDOMEx Tier 3 Experiments: Mesocosm Si with Gulf of Mexico coastal waters	Here we describe microbial community dynamics in the Mesocosm-Si experiment. Using 16S rRNA gene sequencing of filtered water samples collected every 24 hours from the mesocosm treatments, we characterized community membership and structure to determine how the mesocosm communities responded to a passively dosed (via silicone tubing) water accomdated fraction of oil.
MGYA00193239	SRR6176501	SRS2597036	MGYS00002649	4.1	2018-07-25T00:00:00	SRR6176501	amplicon	Illumina MiSeq	ILLUMINA	M4_T1_WAF_B	M4_T1_WAF_B	Mesocosm 4 (GOMCOAST), Timepoint 1, seawater with water accomodated fraction of oil	root:Environmental:Aquatic:Marine:Intertidal zone:Oil-contaminated	marine	sea water	water	USA: Gulf of Mexico: TABS Bouy R	29.635	-93.642	2018-07-25	2018-07-25T21:11:39	None	None	PRJNA419719	SRP125578	Texas A and M University	HARVESTED	2018-07-25T21:11:29	None	108	ADDOMEx Tier 3 Experiments: Mesocosm Si with Gulf of Mexico coastal waters	Here we describe microbial community dynamics in the Mesocosm-Si experiment. Using 16S rRNA gene sequencing of filtered water samples collected every 24 hours from the mesocosm treatments, we characterized community membership and structure to determine how the mesocosm communities responded to a passively dosed (via silicone tubing) water accomdated fraction of oil.
MGYA00193242	SRR6176471	SRS2597063	MGYS00002649	4.1	2018-07-25T00:00:00	SRR6176471	amplicon	Illumina MiSeq	ILLUMINA	M4_T1_Dilute_C	M4_T1_Dilute_C	Mesocosm 4 (GOMCOAST), Timepoint 1, seawater with diluted chemically enhanced water accomodated fraction of oil	root:Environmental:Aquatic:Marine:Intertidal zone:Oil-contaminated	marine	sea water	water	USA: Gulf of Mexico: TABS Bouy R	29.635	-93.642	2018-07-25	2018-07-25T21:11:39	None	None	PRJNA419719	SRP125578	Texas A and M University	HARVESTED	2018-07-25T21:11:29	None	108	ADDOMEx Tier 3 Experiments: Mesocosm Si with Gulf of Mexico coastal waters	Here we describe microbial community dynamics in the Mesocosm-Si experiment. Using 16S rRNA gene sequencing of filtered water samples collected every 24 hours from the mesocosm treatments, we characterized community membership and structure to determine how the mesocosm communities responded to a passively dosed (via silicone tubing) water accomdated fraction of oil.
MGYA00193243	SRR6176499	SRS2597038	MGYS00002649	4.1	2018-07-25T00:00:00	SRR6176499	amplicon	Illumina MiSeq	ILLUMINA	M4_T0_WAF_B	M4_T0_WAF_B	Mesocosm 4 (GOMCOAST), Timepoint 0, seawater with water accomodated fraction of oil	root:Environmental:Aquatic:Marine:Intertidal zone:Oil-contaminated	marine	sea water	water	USA: Gulf of Mexico: TABS Bouy R	29.635	-93.642	2018-07-25	2018-07-25T21:11:39	None	None	PRJNA419719	SRP125578	Texas A and M University	HARVESTED	2018-07-25T21:11:29	None	108	ADDOMEx Tier 3 Experiments: Mesocosm Si with Gulf of Mexico coastal waters	Here we describe microbial community dynamics in the Mesocosm-Si experiment. Using 16S rRNA gene sequencing of filtered water samples collected every 24 hours from the mesocosm treatments, we characterized community membership and structure to determine how the mesocosm communities responded to a passively dosed (via silicone tubing) water accomdated fraction of oil.
MGYA00193244	SRR6176446	SRS2597139	MGYS00002649	4.1	2018-07-25T00:00:00	SRR6176446	amplicon	Illumina MiSeq	ILLUMINA	M4_T0_WAF_A	M4_T0_WAF_A	Mesocosm 4 (GOMCOAST), Timepoint 0, seawater with water accomodated fraction of oil	root:Environmental:Aquatic:Marine:Intertidal zone:Oil-contaminated	marine	sea water	water	USA: Gulf of Mexico: TABS Bouy R	29.635	-93.642	2018-07-25	2018-07-25T21:11:39	None	None	PRJNA419719	SRP125578	Texas A and M University	HARVESTED	2018-07-25T21:11:29	None	108	ADDOMEx Tier 3 Experiments: Mesocosm Si with Gulf of Mexico coastal waters	Here we describe microbial community dynamics in the Mesocosm-Si experiment. Using 16S rRNA gene sequencing of filtered water samples collected every 24 hours from the mesocosm treatments, we characterized community membership and structure to determine how the mesocosm communities responded to a passively dosed (via silicone tubing) water accomdated fraction of oil.
MGYA00193247	SRR6176846	SRS2596968	MGYS00002649	4.1	2018-07-25T00:00:00	SRR6176846	amplicon	Illumina MiSeq	ILLUMINA	SI_T0_WAF_A	SI_T0_WAF_A	Mesocosm Si, Timepoint 0, seawater with passively dosed water accomodated fraction of oil	root:Environmental:Aquatic:Marine:Intertidal zone:Oil-contaminated	marine	sea water	water	USA: Gulf of Mexico: TABS Bouy R	29.635	-93.642	2018-07-25	2018-07-25T21:11:39	None	None	PRJNA419719	SRP125578	Texas A and M University	HARVESTED	2018-07-25T21:11:29	None	108	ADDOMEx Tier 3 Experiments: Mesocosm Si with Gulf of Mexico coastal waters	Here we describe microbial community dynamics in the Mesocosm-Si experiment. Using 16S rRNA gene sequencing of filtered water samples collected every 24 hours from the mesocosm treatments, we characterized community membership and structure to determine how the mesocosm communities responded to a passively dosed (via silicone tubing) water accomdated fraction of oil.
MGYA00193249	SRR6176844	SRS2596969	MGYS00002649	4.1	2018-07-25T00:00:00	SRR6176844	amplicon	Illumina MiSeq	ILLUMINA	SI_T1_WAF_C	SI_T1_WAF_C	Mesocosm Si, Timepoint 1, seawater with passively dosed water accomodated fraction of oil	root:Environmental:Aquatic:Marine:Intertidal zone:Oil-contaminated	marine	sea water	water	USA: Gulf of Mexico: TABS Bouy R	29.635	-93.642	2018-07-25	2018-07-25T21:11:39	None	None	PRJNA419719	SRP125578	Texas A and M University	HARVESTED	2018-07-25T21:11:29	None	108	ADDOMEx Tier 3 Experiments: Mesocosm Si with Gulf of Mexico coastal waters	Here we describe microbial community dynamics in the Mesocosm-Si experiment. Using 16S rRNA gene sequencing of filtered water samples collected every 24 hours from the mesocosm treatments, we characterized community membership and structure to determine how the mesocosm communities responded to a passively dosed (via silicone tubing) water accomdated fraction of oil.
MGYA00193252	SRR6176443	SRS2597142	MGYS00002649	4.1	2018-07-25T00:00:00	SRR6176443	amplicon	Illumina MiSeq	ILLUMINA	M4_T4_Dilute_B	M4_T4_Dilute_B	Mesocosm 4 (GOMCOAST), Timepoint 4, seawater with diluted chemically enhanced water accomodated fraction of oil	root:Environmental:Aquatic:Marine:Intertidal zone:Oil-contaminated	marine	sea water	water	USA: Gulf of Mexico: TABS Bouy R	29.635	-93.642	2018-07-25	2018-07-25T21:11:39	None	None	PRJNA419719	SRP125578	Texas A and M University	HARVESTED	2018-07-25T21:11:29	None	108	ADDOMEx Tier 3 Experiments: Mesocosm Si with Gulf of Mexico coastal waters	Here we describe microbial community dynamics in the Mesocosm-Si experiment. Using 16S rRNA gene sequencing of filtered water samples collected every 24 hours from the mesocosm treatments, we characterized community membership and structure to determine how the mesocosm communities responded to a passively dosed (via silicone tubing) water accomdated fraction of oil.
MGYA00193253	SRR6176509	SRS2597028	MGYS00002649	4.1	2018-07-25T00:00:00	SRR6176509	amplicon	Illumina MiSeq	ILLUMINA	M4_T3_WAF_C	M4_T3_WAF_C	Mesocosm 4 (GOMCOAST), Timepoint 3, seawater with water accomodated fraction of oil	root:Environmental:Aquatic:Marine:Intertidal zone:Oil-contaminated	marine	sea water	water	USA: Gulf of Mexico: TABS Bouy R	29.635	-93.642	2018-07-25	2018-07-25T21:11:39	None	None	PRJNA419719	SRP125578	Texas A and M University	HARVESTED	2018-07-25T21:11:29	None	108	ADDOMEx Tier 3 Experiments: Mesocosm Si with Gulf of Mexico coastal waters	Here we describe microbial community dynamics in the Mesocosm-Si experiment. Using 16S rRNA gene sequencing of filtered water samples collected every 24 hours from the mesocosm treatments, we characterized community membership and structure to determine how the mesocosm communities responded to a passively dosed (via silicone tubing) water accomdated fraction of oil.
MGYA00193254	SRR6176474	SRS2597145	MGYS00002649	4.1	2018-07-25T00:00:00	SRR6176474	amplicon	Illumina MiSeq	ILLUMINA	M4_T3_WAF_B	M4_T3_WAF_B	Mesocosm 4 (GOMCOAST), Timepoint 3, seawater with water accomodated fraction of oil	root:Environmental:Aquatic:Marine:Intertidal zone:Oil-contaminated	marine	sea water	water	USA: Gulf of Mexico: TABS Bouy R	29.635	-93.642	2018-07-25	2018-07-25T21:11:39	None	None	PRJNA419719	SRP125578	Texas A and M University	HARVESTED	2018-07-25T21:11:29	None	108	ADDOMEx Tier 3 Experiments: Mesocosm Si with Gulf of Mexico coastal waters	Here we describe microbial community dynamics in the Mesocosm-Si experiment. Using 16S rRNA gene sequencing of filtered water samples collected every 24 hours from the mesocosm treatments, we characterized community membership and structure to determine how the mesocosm communities responded to a passively dosed (via silicone tubing) water accomdated fraction of oil.
MGYA00193255	SRR6176497	SRS2597040	MGYS00002649	4.1	2018-07-25T00:00:00	SRR6176497	amplicon	Illumina MiSeq	ILLUMINA	M4_T6_CEWAF_A	M4_T6_CEWAF_A	Mesocosm 4 (GOMCOAST), Timepoint 6, seawater with chemically enhanced water accomdated fraction of oil	root:Environmental:Aquatic:Marine:Intertidal zone:Oil-contaminated	marine	sea water	water	USA: Gulf of Mexico: TABS Bouy R	29.635	-93.642	2018-07-25	2018-07-25T21:11:39	None	None	PRJNA419719	SRP125578	Texas A and M University	HARVESTED	2018-07-25T21:11:29	None	108	ADDOMEx Tier 3 Experiments: Mesocosm Si with Gulf of Mexico coastal waters	Here we describe microbial community dynamics in the Mesocosm-Si experiment. Using 16S rRNA gene sequencing of filtered water samples collected every 24 hours from the mesocosm treatments, we characterized community membership and structure to determine how the mesocosm communities responded to a passively dosed (via silicone tubing) water accomdated fraction of oil.
MGYA00193257	SRR6176516	SRS2597021	MGYS00002649	4.1	2018-07-25T00:00:00	SRR6176516	amplicon	Illumina MiSeq	ILLUMINA	M4_T1_Ctrl_A	M4_T1_Ctrl_A	Mesocosm 4 (GOMCOAST), Timepoint 1, seawater only	root:Environmental:Aquatic:Marine:Intertidal zone:Oil-contaminated	marine	sea water	water	USA: Gulf of Mexico: TABS Bouy R	29.635	-93.642	2018-07-25	2018-07-25T21:11:39	None	None	PRJNA419719	SRP125578	Texas A and M University	HARVESTED	2018-07-25T21:11:29	None	108	ADDOMEx Tier 3 Experiments: Mesocosm Si with Gulf of Mexico coastal waters	Here we describe microbial community dynamics in the Mesocosm-Si experiment. Using 16S rRNA gene sequencing of filtered water samples collected every 24 hours from the mesocosm treatments, we characterized community membership and structure to determine how the mesocosm communities responded to a passively dosed (via silicone tubing) water accomdated fraction of oil.
MGYA00193258	SRR6176520	SRS2597017	MGYS00002649	4.1	2018-07-25T00:00:00	SRR6176520	amplicon	Illumina MiSeq	ILLUMINA	M4_T5_CEWAF_C	M4_T5_CEWAF_C	Mesocosm 4 (GOMCOAST), Timepoint 5, seawater with chemically enhanced water accomdated fraction of oil	root:Environmental:Aquatic:Marine:Intertidal zone:Oil-contaminated	marine	sea water	water	USA: Gulf of Mexico: TABS Bouy R	29.635	-93.642	2018-07-25	2018-07-25T21:11:39	None	None	PRJNA419719	SRP125578	Texas A and M University	HARVESTED	2018-07-25T21:11:29	None	108	ADDOMEx Tier 3 Experiments: Mesocosm Si with Gulf of Mexico coastal waters	Here we describe microbial community dynamics in the Mesocosm-Si experiment. Using 16S rRNA gene sequencing of filtered water samples collected every 24 hours from the mesocosm treatments, we characterized community membership and structure to determine how the mesocosm communities responded to a passively dosed (via silicone tubing) water accomdated fraction of oil.
MGYA00193259	SRR6176444	SRS2597141	MGYS00002649	4.1	2018-07-25T00:00:00	SRR6176444	amplicon	Illumina MiSeq	ILLUMINA	M4_T2_CEWAF_C	M4_T2_CEWAF_C	Mesocosm 4 (GOMCOAST), Timepoint 2, seawater with chemically enhanced water accomdated fraction of oil	root:Environmental:Aquatic:Marine:Intertidal zone:Oil-contaminated	marine	sea water	water	USA: Gulf of Mexico: TABS Bouy R	29.635	-93.642	2018-07-25	2018-07-25T21:11:39	None	None	PRJNA419719	SRP125578	Texas A and M University	HARVESTED	2018-07-25T21:11:29	None	108	ADDOMEx Tier 3 Experiments: Mesocosm Si with Gulf of Mexico coastal waters	Here we describe microbial community dynamics in the Mesocosm-Si experiment. Using 16S rRNA gene sequencing of filtered water samples collected every 24 hours from the mesocosm treatments, we characterized community membership and structure to determine how the mesocosm communities responded to a passively dosed (via silicone tubing) water accomdated fraction of oil.
MGYA00193260	SRR6176840	SRS2596973	MGYS00002649	4.1	2018-07-25T00:00:00	SRR6176840	amplicon	Illumina MiSeq	ILLUMINA	SI_T0_WAF_B	SI_T0_WAF_B	Mesocosm Si, Timepoint 0, seawater with passively dosed water accomodated fraction of oil	root:Environmental:Aquatic:Marine:Intertidal zone:Oil-contaminated	marine	sea water	water	USA: Gulf of Mexico: TABS Bouy R	29.635	-93.642	2018-07-25	2018-07-25T21:11:39	None	None	PRJNA419719	SRP125578	Texas A and M University	HARVESTED	2018-07-25T21:11:29	None	108	ADDOMEx Tier 3 Experiments: Mesocosm Si with Gulf of Mexico coastal waters	Here we describe microbial community dynamics in the Mesocosm-Si experiment. Using 16S rRNA gene sequencing of filtered water samples collected every 24 hours from the mesocosm treatments, we characterized community membership and structure to determine how the mesocosm communities responded to a passively dosed (via silicone tubing) water accomdated fraction of oil.
MGYA00193261	SRR6176510	SRS2597027	MGYS00002649	4.1	2018-07-25T00:00:00	SRR6176510	amplicon	Illumina MiSeq	ILLUMINA	M4_T6_Dilute_A	M4_T6_Dilute_A	Mesocosm 4 (GOMCOAST), Timepoint 6, seawater with diluted chemically enhanced water accomodated fraction of oil	root:Environmental:Aquatic:Marine:Intertidal zone:Oil-contaminated	marine	sea water	water	USA: Gulf of Mexico: TABS Bouy R	29.635	-93.642	2018-07-25	2018-07-25T21:11:39	None	None	PRJNA419719	SRP125578	Texas A and M University	HARVESTED	2018-07-25T21:11:29	None	108	ADDOMEx Tier 3 Experiments: Mesocosm Si with Gulf of Mexico coastal waters	Here we describe microbial community dynamics in the Mesocosm-Si experiment. Using 16S rRNA gene sequencing of filtered water samples collected every 24 hours from the mesocosm treatments, we characterized community membership and structure to determine how the mesocosm communities responded to a passively dosed (via silicone tubing) water accomdated fraction of oil.
MGYA00193263	SRR6176468	SRS2597067	MGYS00002649	4.1	2018-07-25T00:00:00	SRR6176468	amplicon	Illumina MiSeq	ILLUMINA	M4_T3_WAF_A	M4_T3_WAF_A	Mesocosm 4 (GOMCOAST), Timepoint 3, seawater with water accomodated fraction of oil	root:Environmental:Aquatic:Marine:Intertidal zone:Oil-contaminated	marine	sea water	water	USA: Gulf of Mexico: TABS Bouy R	29.635	-93.642	2018-07-25	2018-07-25T21:11:39	None	None	PRJNA419719	SRP125578	Texas A and M University	HARVESTED	2018-07-25T21:11:29	None	108	ADDOMEx Tier 3 Experiments: Mesocosm Si with Gulf of Mexico coastal waters	Here we describe microbial community dynamics in the Mesocosm-Si experiment. Using 16S rRNA gene sequencing of filtered water samples collected every 24 hours from the mesocosm treatments, we characterized community membership and structure to determine how the mesocosm communities responded to a passively dosed (via silicone tubing) water accomdated fraction of oil.
MGYA00193266	SRR6176512	SRS2597025	MGYS00002649	4.1	2018-07-25T00:00:00	SRR6176512	amplicon	Illumina MiSeq	ILLUMINA	M4_T2_WAF_A	M4_T2_WAF_A	Mesocosm 4 (GOMCOAST), Timepoint 2, seawater with water accomodated fraction of oil	root:Environmental:Aquatic:Marine:Intertidal zone:Oil-contaminated	marine	sea water	water	USA: Gulf of Mexico: TABS Bouy R	29.635	-93.642	2018-07-25	2018-07-25T21:11:39	None	None	PRJNA419719	SRP125578	Texas A and M University	HARVESTED	2018-07-25T21:11:29	None	108	ADDOMEx Tier 3 Experiments: Mesocosm Si with Gulf of Mexico coastal waters	Here we describe microbial community dynamics in the Mesocosm-Si experiment. Using 16S rRNA gene sequencing of filtered water samples collected every 24 hours from the mesocosm treatments, we characterized community membership and structure to determine how the mesocosm communities responded to a passively dosed (via silicone tubing) water accomdated fraction of oil.
MGYA00193286	SRR3589554	SRS1468087	MGYS00002650	4.1	2018-07-25T00:00:00	SRR3589554	amplicon	Illumina MiSeq	ILLUMINA	sediment surface 16S rRNA gene data (cyano experiment)	16S rRNA gene data (cyano experiment)	sediment surface 16S rRNA gene data (cyano experiment)	root:Environmental:Aquatic:Marine:Intertidal zone:Sediment	None	None	None	Sweden: Coastal Baltic Sea sediment	57.887	16.5989	2018-07-25	2018-07-25T22:01:25	None	None	PRJNA323408	SRP075743	BioProject	HARVESTED	2018-07-25T22:01:18	None	2	Sediment surface microbial community changes due to phytoplankton addition	Changes in microbial community in the sediment surface after addition of phytoplankton biomass.
MGYA00193369	SRR3589565	SRS1468089	MGYS00002650	4.1	2018-07-25T00:00:00	SRR3589565	amplicon	Illumina MiSeq	ILLUMINA	sediment surface 16S rRNA gene data (diatom experiment)	16S rRNA gene data (diatom experiment)	sediment surface 16S rRNA gene data (diatom experiment)	root:Environmental:Aquatic:Marine:Intertidal zone:Sediment	None	None	None	Sweden: Coastal Baltic Sea sediment	57.887	16.5989	2018-07-25	2018-07-25T22:01:25	None	None	PRJNA323408	SRP075743	BioProject	HARVESTED	2018-07-25T22:01:18	None	2	Sediment surface microbial community changes due to phytoplankton addition	Changes in microbial community in the sediment surface after addition of phytoplankton biomass.
MGYA00193374	SRR7068165	SRS3222878	MGYS00002651	4.1	2018-07-26T00:00:00	SRR7068165	amplicon	Illumina HiSeq 2500	ILLUMINA	Mu.AS2	Mucin.Asventres-WUR-Mu.AS2	scraping colonies on plates	root:Host-associated:Porifera	None	None	None	Curacao	12.0847	-68.8981	2018-07-26	2018-07-26T00:24:18	None	None	PRJNA453745	SRP142752	BioProject	HARVESTED	2018-07-26T00:24:02	None	105	Prokaryotic community analysis of the marine sponges Xestospongia muta and Agelas sventres along a depth gradient	In this study we investigated prokaryotic community of marine sponges Xestospongia muta and Agelas sventres along a depth gradient. We employed 16S rRNA gene amplicon sequencing from sponge''s tissue and their cultivable microbial fractions by using the Illumina MiSeq technology.
MGYA00193375	SRR7068223	SRS3222820	MGYS00002651	4.1	2018-07-26T00:00:00	SRR7068223	amplicon	Illumina HiSeq 2500	ILLUMINA	CR.XM6	Cren.Xmuta-WUR-XM6	scraping colonies on plates	root:Host-associated:Porifera	None	None	None	Curacao	12.0847	-68.8981	2018-07-26	2018-07-26T00:24:18	None	None	PRJNA453745	SRP142752	BioProject	HARVESTED	2018-07-26T00:24:02	None	105	Prokaryotic community analysis of the marine sponges Xestospongia muta and Agelas sventres along a depth gradient	In this study we investigated prokaryotic community of marine sponges Xestospongia muta and Agelas sventres along a depth gradient. We employed 16S rRNA gene amplicon sequencing from sponge''s tissue and their cultivable microbial fractions by using the Illumina MiSeq technology.
MGYA00193377	SRR7068139	SRS3222904	MGYS00002651	4.1	2018-07-26T00:00:00	SRR7068139	amplicon	Illumina HiSeq 2500	ILLUMINA	Co.XM10	Cryo.Xmuta-WUR-XM10	filter_water	root:Host-associated:Porifera	None	None	None	Curacao	12.0847	-68.8981	2018-07-26	2018-07-26T00:24:18	None	None	PRJNA453745	SRP142752	BioProject	HARVESTED	2018-07-26T00:24:02	None	105	Prokaryotic community analysis of the marine sponges Xestospongia muta and Agelas sventres along a depth gradient	In this study we investigated prokaryotic community of marine sponges Xestospongia muta and Agelas sventres along a depth gradient. We employed 16S rRNA gene amplicon sequencing from sponge''s tissue and their cultivable microbial fractions by using the Illumina MiSeq technology.
MGYA00193378	SRR7068194	SRS3222849	MGYS00002651	4.1	2018-07-26T00:00:00	SRR7068194	amplicon	Illumina HiSeq 2500	ILLUMINA	Mu.XM10	Mucin.Xmuta-WUR-XM10	scraping colonies on plates	root:Host-associated:Porifera	None	None	None	Curacao	12.0847	-68.8981	2018-07-26	2018-07-26T00:24:18	None	None	PRJNA453745	SRP142752	BioProject	HARVESTED	2018-07-26T00:24:02	None	105	Prokaryotic community analysis of the marine sponges Xestospongia muta and Agelas sventres along a depth gradient	In this study we investigated prokaryotic community of marine sponges Xestospongia muta and Agelas sventres along a depth gradient. We employed 16S rRNA gene amplicon sequencing from sponge''s tissue and their cultivable microbial fractions by using the Illumina MiSeq technology.
MGYA00193379	SRR7068179	SRS3222864	MGYS00002651	4.1	2018-07-26T00:00:00	SRR7068179	amplicon	Illumina HiSeq 2500	ILLUMINA	XM14	Xestospongia muta-WUR-SCR14	sponges	root:Host-associated:Porifera	None	None	None	Curacao	12.0847	-68.8981	2018-07-26	2018-07-26T00:24:18	None	None	PRJNA453745	SRP142752	BioProject	HARVESTED	2018-07-26T00:24:02	None	105	Prokaryotic community analysis of the marine sponges Xestospongia muta and Agelas sventres along a depth gradient	In this study we investigated prokaryotic community of marine sponges Xestospongia muta and Agelas sventres along a depth gradient. We employed 16S rRNA gene amplicon sequencing from sponge''s tissue and their cultivable microbial fractions by using the Illumina MiSeq technology.
MGYA00193382	SRR7068155	SRS3222889	MGYS00002651	4.1	2018-07-26T00:00:00	SRR7068155	amplicon	Illumina HiSeq 2500	ILLUMINA	SCR50	Agelas sventres-WUR-SCR50	sponges	root:Host-associated:Porifera	None	None	None	Curacao	12.0847	-68.8981	2018-07-26	2018-07-26T00:24:18	None	None	PRJNA453745	SRP142752	BioProject	HARVESTED	2018-07-26T00:24:02	None	105	Prokaryotic community analysis of the marine sponges Xestospongia muta and Agelas sventres along a depth gradient	In this study we investigated prokaryotic community of marine sponges Xestospongia muta and Agelas sventres along a depth gradient. We employed 16S rRNA gene amplicon sequencing from sponge''s tissue and their cultivable microbial fractions by using the Illumina MiSeq technology.
MGYA00193383	SRR7068176	SRS3222867	MGYS00002651	4.1	2018-07-26T00:00:00	SRR7068176	amplicon	Illumina HiSeq 2500	ILLUMINA	SCR22	Agelas sventres-WUR-SCR22	sponges	root:Host-associated:Porifera	None	None	None	Curacao	12.0847	-68.8981	2018-07-26	2018-07-26T00:24:18	None	None	PRJNA453745	SRP142752	BioProject	HARVESTED	2018-07-26T00:24:02	None	105	Prokaryotic community analysis of the marine sponges Xestospongia muta and Agelas sventres along a depth gradient	In this study we investigated prokaryotic community of marine sponges Xestospongia muta and Agelas sventres along a depth gradient. We employed 16S rRNA gene amplicon sequencing from sponge''s tissue and their cultivable microbial fractions by using the Illumina MiSeq technology.
MGYA00193384	SRR7068173	SRS3222870	MGYS00002651	4.1	2018-07-26T00:00:00	SRR7068173	amplicon	Illumina HiSeq 2500	ILLUMINA	SCR21	Agelas sventres-WUR-SCR21	sponges	root:Host-associated:Porifera	None	None	None	Curacao	12.0847	-68.8981	2018-07-26	2018-07-26T00:24:18	None	None	PRJNA453745	SRP142752	BioProject	HARVESTED	2018-07-26T00:24:02	None	105	Prokaryotic community analysis of the marine sponges Xestospongia muta and Agelas sventres along a depth gradient	In this study we investigated prokaryotic community of marine sponges Xestospongia muta and Agelas sventres along a depth gradient. We employed 16S rRNA gene amplicon sequencing from sponge''s tissue and their cultivable microbial fractions by using the Illumina MiSeq technology.
MGYA00193385	SRR7068219	SRS3222824	MGYS00002651	4.1	2018-07-26T00:00:00	SRR7068219	amplicon	Illumina HiSeq 2500	ILLUMINA	CR.XM7	Cren.Xmuta-WUR-XM7	scraping colonies on plates	root:Host-associated:Porifera	None	None	None	Curacao	12.0847	-68.8981	2018-07-26	2018-07-26T00:24:18	None	None	PRJNA453745	SRP142752	BioProject	HARVESTED	2018-07-26T00:24:02	None	105	Prokaryotic community analysis of the marine sponges Xestospongia muta and Agelas sventres along a depth gradient	In this study we investigated prokaryotic community of marine sponges Xestospongia muta and Agelas sventres along a depth gradient. We employed 16S rRNA gene amplicon sequencing from sponge''s tissue and their cultivable microbial fractions by using the Illumina MiSeq technology.
MGYA00193386	SRR7068234	SRS3222809	MGYS00002651	4.1	2018-07-26T00:00:00	SRR7068234	amplicon	Illumina HiSeq 2500	ILLUMINA	MA.XM10	MA.Xmuta-WUR-XM10	sponge_inoculum	root:Host-associated:Porifera	None	None	None	Curacao	12.0847	-68.8981	2018-07-26	2018-07-26T00:24:18	None	None	PRJNA453745	SRP142752	BioProject	HARVESTED	2018-07-26T00:24:02	None	105	Prokaryotic community analysis of the marine sponges Xestospongia muta and Agelas sventres along a depth gradient	In this study we investigated prokaryotic community of marine sponges Xestospongia muta and Agelas sventres along a depth gradient. We employed 16S rRNA gene amplicon sequencing from sponge''s tissue and their cultivable microbial fractions by using the Illumina MiSeq technology.
MGYA00193389	SRR7068140	SRS3222901	MGYS00002651	4.1	2018-07-26T00:00:00	SRR7068140	amplicon	Illumina HiSeq 2500	ILLUMINA	Co.XM9	Cryo.Xmuta-WUR-XM9	filter_water	root:Host-associated:Porifera	None	None	None	Curacao	12.0847	-68.8981	2018-07-26	2018-07-26T00:24:18	None	None	PRJNA453745	SRP142752	BioProject	HARVESTED	2018-07-26T00:24:02	None	105	Prokaryotic community analysis of the marine sponges Xestospongia muta and Agelas sventres along a depth gradient	In this study we investigated prokaryotic community of marine sponges Xestospongia muta and Agelas sventres along a depth gradient. We employed 16S rRNA gene amplicon sequencing from sponge''s tissue and their cultivable microbial fractions by using the Illumina MiSeq technology.
MGYA00193390	SRR7068152	SRS3222891	MGYS00002651	4.1	2018-07-26T00:00:00	SRR7068152	amplicon	Illumina HiSeq 2500	ILLUMINA	GP.AS8	GP.Asventres-WUR-GP.AS8	scraping colonies on plates	root:Host-associated:Porifera	None	None	None	Curacao	12.0847	-68.8981	2018-07-26	2018-07-26T00:24:18	None	None	PRJNA453745	SRP142752	BioProject	HARVESTED	2018-07-26T00:24:02	None	105	Prokaryotic community analysis of the marine sponges Xestospongia muta and Agelas sventres along a depth gradient	In this study we investigated prokaryotic community of marine sponges Xestospongia muta and Agelas sventres along a depth gradient. We employed 16S rRNA gene amplicon sequencing from sponge''s tissue and their cultivable microbial fractions by using the Illumina MiSeq technology.
MGYA00193391	SRR7068189	SRS3222854	MGYS00002651	4.1	2018-07-26T00:00:00	SRR7068189	amplicon	Illumina HiSeq 2500	ILLUMINA	Co.AS11	Cryo.Asventres-WUR-Co.AS11	scraping colonies on plates	root:Host-associated:Porifera	None	None	None	Curacao	12.0847	-68.8981	2018-07-26	2018-07-26T00:24:18	None	None	PRJNA453745	SRP142752	BioProject	HARVESTED	2018-07-26T00:24:02	None	105	Prokaryotic community analysis of the marine sponges Xestospongia muta and Agelas sventres along a depth gradient	In this study we investigated prokaryotic community of marine sponges Xestospongia muta and Agelas sventres along a depth gradient. We employed 16S rRNA gene amplicon sequencing from sponge''s tissue and their cultivable microbial fractions by using the Illumina MiSeq technology.
MGYA00193392	SRR7068177	SRS3222866	MGYS00002651	4.1	2018-07-26T00:00:00	SRR7068177	amplicon	Illumina HiSeq 2500	ILLUMINA	XM12	Xestospongia muta-WUR-SCR12	sponges	root:Host-associated:Porifera	None	None	None	Curacao	12.0847	-68.8981	2018-07-26	2018-07-26T00:24:18	None	None	PRJNA453745	SRP142752	BioProject	HARVESTED	2018-07-26T00:24:02	None	105	Prokaryotic community analysis of the marine sponges Xestospongia muta and Agelas sventres along a depth gradient	In this study we investigated prokaryotic community of marine sponges Xestospongia muta and Agelas sventres along a depth gradient. We employed 16S rRNA gene amplicon sequencing from sponge''s tissue and their cultivable microbial fractions by using the Illumina MiSeq technology.
MGYA00193393	SRR7068232	SRS3222811	MGYS00002651	4.1	2018-07-26T00:00:00	SRR7068232	amplicon	Illumina HiSeq 2500	ILLUMINA	OL.XM11	Oligo.Xmuta-WUR-XM11	scraping colonies on plates	root:Host-associated:Porifera	None	None	None	Curacao	12.0847	-68.8981	2018-07-26	2018-07-26T00:24:18	None	None	PRJNA453745	SRP142752	BioProject	HARVESTED	2018-07-26T00:24:02	None	105	Prokaryotic community analysis of the marine sponges Xestospongia muta and Agelas sventres along a depth gradient	In this study we investigated prokaryotic community of marine sponges Xestospongia muta and Agelas sventres along a depth gradient. We employed 16S rRNA gene amplicon sequencing from sponge''s tissue and their cultivable microbial fractions by using the Illumina MiSeq technology.
MGYA00193397	SRR7068160	SRS3222883	MGYS00002651	4.1	2018-07-26T00:00:00	SRR7068160	amplicon	Illumina HiSeq 2500	ILLUMINA	W1	Filtered seawater-WUR-W1	filter_water	root:Host-associated:Porifera	None	None	None	Curacao	12.0847	-68.8981	2018-07-26	2018-07-26T00:24:18	None	None	PRJNA453745	SRP142752	BioProject	HARVESTED	2018-07-26T00:24:02	None	105	Prokaryotic community analysis of the marine sponges Xestospongia muta and Agelas sventres along a depth gradient	In this study we investigated prokaryotic community of marine sponges Xestospongia muta and Agelas sventres along a depth gradient. We employed 16S rRNA gene amplicon sequencing from sponge''s tissue and their cultivable microbial fractions by using the Illumina MiSeq technology.
MGYA00193398	SRR7068187	SRS3222856	MGYS00002651	4.1	2018-07-26T00:00:00	SRR7068187	amplicon	Illumina HiSeq 2500	ILLUMINA	OL.AS3	Oligo.Asventres-WUR-OL.AS3	scraping colonies on plates	root:Host-associated:Porifera	None	None	None	Curacao	12.0847	-68.8981	2018-07-26	2018-07-26T00:24:18	None	None	PRJNA453745	SRP142752	BioProject	HARVESTED	2018-07-26T00:24:02	None	105	Prokaryotic community analysis of the marine sponges Xestospongia muta and Agelas sventres along a depth gradient	In this study we investigated prokaryotic community of marine sponges Xestospongia muta and Agelas sventres along a depth gradient. We employed 16S rRNA gene amplicon sequencing from sponge''s tissue and their cultivable microbial fractions by using the Illumina MiSeq technology.
MGYA00193399	SRR7068201	SRS3222842	MGYS00002651	4.1	2018-07-26T00:00:00	SRR7068201	amplicon	Illumina HiSeq 2500	ILLUMINA	Co.AS4	Cryo.Asventres-WUR-Co.AS4	scraping colonies on plates	root:Host-associated:Porifera	None	None	None	Curacao	12.0847	-68.8981	2018-07-26	2018-07-26T00:24:18	None	None	PRJNA453745	SRP142752	BioProject	HARVESTED	2018-07-26T00:24:02	None	105	Prokaryotic community analysis of the marine sponges Xestospongia muta and Agelas sventres along a depth gradient	In this study we investigated prokaryotic community of marine sponges Xestospongia muta and Agelas sventres along a depth gradient. We employed 16S rRNA gene amplicon sequencing from sponge''s tissue and their cultivable microbial fractions by using the Illumina MiSeq technology.
MGYA00193402	SRR7068157	SRS3222886	MGYS00002651	4.1	2018-07-26T00:00:00	SRR7068157	amplicon	Illumina HiSeq 2500	ILLUMINA	SCR55	Agelas sventres-WUR-SCR55	sponges	root:Host-associated:Porifera	None	None	None	Curacao	12.0847	-68.8981	2018-07-26	2018-07-26T00:24:18	None	None	PRJNA453745	SRP142752	BioProject	HARVESTED	2018-07-26T00:24:02	None	105	Prokaryotic community analysis of the marine sponges Xestospongia muta and Agelas sventres along a depth gradient	In this study we investigated prokaryotic community of marine sponges Xestospongia muta and Agelas sventres along a depth gradient. We employed 16S rRNA gene amplicon sequencing from sponge''s tissue and their cultivable microbial fractions by using the Illumina MiSeq technology.
MGYA00193403	SRR7068208	SRS3222835	MGYS00002651	4.1	2018-07-26T00:00:00	SRR7068208	amplicon	Illumina HiSeq 2500	ILLUMINA	XM5	Xestospongia muta-WUR-SCR5	sponges	root:Host-associated:Porifera	None	None	None	Curacao	12.0847	-68.8981	2018-07-26	2018-07-26T00:24:18	None	None	PRJNA453745	SRP142752	BioProject	HARVESTED	2018-07-26T00:24:02	None	105	Prokaryotic community analysis of the marine sponges Xestospongia muta and Agelas sventres along a depth gradient	In this study we investigated prokaryotic community of marine sponges Xestospongia muta and Agelas sventres along a depth gradient. We employed 16S rRNA gene amplicon sequencing from sponge''s tissue and their cultivable microbial fractions by using the Illumina MiSeq technology.
MGYA00193404	SRR7068175	SRS3222868	MGYS00002651	4.1	2018-07-26T00:00:00	SRR7068175	amplicon	Illumina HiSeq 2500	ILLUMINA	SCR23	Agelas sventres-WUR-SCR23	sponges	root:Host-associated:Porifera	None	None	None	Curacao	12.0847	-68.8981	2018-07-26	2018-07-26T00:24:18	None	None	PRJNA453745	SRP142752	BioProject	HARVESTED	2018-07-26T00:24:02	None	105	Prokaryotic community analysis of the marine sponges Xestospongia muta and Agelas sventres along a depth gradient	In this study we investigated prokaryotic community of marine sponges Xestospongia muta and Agelas sventres along a depth gradient. We employed 16S rRNA gene amplicon sequencing from sponge''s tissue and their cultivable microbial fractions by using the Illumina MiSeq technology.
MGYA00193406	SRR7068216	SRS3222827	MGYS00002651	4.1	2018-07-26T00:00:00	SRR7068216	amplicon	Illumina HiSeq 2500	ILLUMINA	CR.XM17	Cren.Xmuta-WUR-XM17	scraping colonies on plates	root:Host-associated:Porifera	None	None	None	Curacao	12.0847	-68.8981	2018-07-26	2018-07-26T00:24:18	None	None	PRJNA453745	SRP142752	BioProject	HARVESTED	2018-07-26T00:24:02	None	105	Prokaryotic community analysis of the marine sponges Xestospongia muta and Agelas sventres along a depth gradient	In this study we investigated prokaryotic community of marine sponges Xestospongia muta and Agelas sventres along a depth gradient. We employed 16S rRNA gene amplicon sequencing from sponge''s tissue and their cultivable microbial fractions by using the Illumina MiSeq technology.
MGYA00193407	SRR7068200	SRS3222843	MGYS00002651	4.1	2018-07-26T00:00:00	SRR7068200	amplicon	Illumina HiSeq 2500	ILLUMINA	Mu.XM14	Mucin.Xmuta-WUR-XM14	scraping colonies on plates	root:Host-associated:Porifera	None	None	None	Curacao	12.0847	-68.8981	2018-07-26	2018-07-26T00:24:18	None	None	PRJNA453745	SRP142752	BioProject	HARVESTED	2018-07-26T00:24:02	None	105	Prokaryotic community analysis of the marine sponges Xestospongia muta and Agelas sventres along a depth gradient	In this study we investigated prokaryotic community of marine sponges Xestospongia muta and Agelas sventres along a depth gradient. We employed 16S rRNA gene amplicon sequencing from sponge''s tissue and their cultivable microbial fractions by using the Illumina MiSeq technology.
MGYA00193410	SRR7068146	SRS3222899	MGYS00002651	4.1	2018-07-26T00:00:00	SRR7068146	amplicon	Illumina HiSeq 2500	ILLUMINA	W2	Filtered seawater-WUR-W2	filter_water	root:Host-associated:Porifera	None	None	None	Curacao	12.0847	-68.8981	2018-07-26	2018-07-26T00:24:18	None	None	PRJNA453745	SRP142752	BioProject	HARVESTED	2018-07-26T00:24:02	None	105	Prokaryotic community analysis of the marine sponges Xestospongia muta and Agelas sventres along a depth gradient	In this study we investigated prokaryotic community of marine sponges Xestospongia muta and Agelas sventres along a depth gradient. We employed 16S rRNA gene amplicon sequencing from sponge''s tissue and their cultivable microbial fractions by using the Illumina MiSeq technology.
MGYA00193411	SRR7068228	SRS3222815	MGYS00002651	4.1	2018-07-26T00:00:00	SRR7068228	amplicon	Illumina HiSeq 2500	ILLUMINA	MA.XM17	MA.Xmuta-WUR-XM17	scraping colonies on plates	root:Host-associated:Porifera	None	None	None	Curacao	12.0847	-68.8981	2018-07-26	2018-07-26T00:24:18	None	None	PRJNA453745	SRP142752	BioProject	HARVESTED	2018-07-26T00:24:02	None	105	Prokaryotic community analysis of the marine sponges Xestospongia muta and Agelas sventres along a depth gradient	In this study we investigated prokaryotic community of marine sponges Xestospongia muta and Agelas sventres along a depth gradient. We employed 16S rRNA gene amplicon sequencing from sponge''s tissue and their cultivable microbial fractions by using the Illumina MiSeq technology.
MGYA00193412	SRR7068158	SRS3222885	MGYS00002651	4.1	2018-07-26T00:00:00	SRR7068158	amplicon	Illumina HiSeq 2500	ILLUMINA	SCR61	Agelas sventres-WUR-SCR61	sponges	root:Host-associated:Porifera	None	None	None	Curacao	12.0847	-68.8981	2018-07-26	2018-07-26T00:24:18	None	None	PRJNA453745	SRP142752	BioProject	HARVESTED	2018-07-26T00:24:02	None	105	Prokaryotic community analysis of the marine sponges Xestospongia muta and Agelas sventres along a depth gradient	In this study we investigated prokaryotic community of marine sponges Xestospongia muta and Agelas sventres along a depth gradient. We employed 16S rRNA gene amplicon sequencing from sponge''s tissue and their cultivable microbial fractions by using the Illumina MiSeq technology.
MGYA00193413	SRR7068242	SRS3222801	MGYS00002651	4.1	2018-07-26T00:00:00	SRR7068242	amplicon	Illumina HiSeq 2500	ILLUMINA	GP.XM16	GP.Xmuta-WUR-XM16	sponge_inoculum	root:Host-associated:Porifera	None	None	None	Curacao	12.0847	-68.8981	2018-07-26	2018-07-26T00:24:18	None	None	PRJNA453745	SRP142752	BioProject	HARVESTED	2018-07-26T00:24:02	None	105	Prokaryotic community analysis of the marine sponges Xestospongia muta and Agelas sventres along a depth gradient	In this study we investigated prokaryotic community of marine sponges Xestospongia muta and Agelas sventres along a depth gradient. We employed 16S rRNA gene amplicon sequencing from sponge''s tissue and their cultivable microbial fractions by using the Illumina MiSeq technology.
MGYA00193414	SRR7068162	SRS3222881	MGYS00002651	4.1	2018-07-26T00:00:00	SRR7068162	amplicon	Illumina HiSeq 2500	ILLUMINA	W7	Filtered seawater-WUR-W7	filter_water	root:Host-associated:Porifera	None	None	None	Curacao	12.0847	-68.8981	2018-07-26	2018-07-26T00:24:18	None	None	PRJNA453745	SRP142752	BioProject	HARVESTED	2018-07-26T00:24:02	None	105	Prokaryotic community analysis of the marine sponges Xestospongia muta and Agelas sventres along a depth gradient	In this study we investigated prokaryotic community of marine sponges Xestospongia muta and Agelas sventres along a depth gradient. We employed 16S rRNA gene amplicon sequencing from sponge''s tissue and their cultivable microbial fractions by using the Illumina MiSeq technology.
MGYA00193415	SRR7068239	SRS3222804	MGYS00002651	4.1	2018-07-26T00:00:00	SRR7068239	amplicon	Illumina HiSeq 2500	ILLUMINA	GP.XM17	GP.Xmuta-WUR-XM17	sponge_inoculum	root:Host-associated:Porifera	None	None	None	Curacao	12.0847	-68.8981	2018-07-26	2018-07-26T00:24:18	None	None	PRJNA453745	SRP142752	BioProject	HARVESTED	2018-07-26T00:24:02	None	105	Prokaryotic community analysis of the marine sponges Xestospongia muta and Agelas sventres along a depth gradient	In this study we investigated prokaryotic community of marine sponges Xestospongia muta and Agelas sventres along a depth gradient. We employed 16S rRNA gene amplicon sequencing from sponge''s tissue and their cultivable microbial fractions by using the Illumina MiSeq technology.
MGYA00193416	SRR7068192	SRS3222851	MGYS00002651	4.1	2018-07-26T00:00:00	SRR7068192	amplicon	Illumina HiSeq 2500	ILLUMINA	Co.AS8	Cryo.Asventres-WUR-Co.AS8	scraping colonies on plates	root:Host-associated:Porifera	None	None	None	Curacao	12.0847	-68.8981	2018-07-26	2018-07-26T00:24:18	None	None	PRJNA453745	SRP142752	BioProject	HARVESTED	2018-07-26T00:24:02	None	105	Prokaryotic community analysis of the marine sponges Xestospongia muta and Agelas sventres along a depth gradient	In this study we investigated prokaryotic community of marine sponges Xestospongia muta and Agelas sventres along a depth gradient. We employed 16S rRNA gene amplicon sequencing from sponge''s tissue and their cultivable microbial fractions by using the Illumina MiSeq technology.
MGYA00193417	SRR7068240	SRS3222803	MGYS00002651	4.1	2018-07-26T00:00:00	SRR7068240	amplicon	Illumina HiSeq 2500	ILLUMINA	MA.XM5	MA.Xmuta-WUR-XM5	sponge_inoculum	root:Host-associated:Porifera	None	None	None	Curacao	12.0847	-68.8981	2018-07-26	2018-07-26T00:24:18	None	None	PRJNA453745	SRP142752	BioProject	HARVESTED	2018-07-26T00:24:02	None	105	Prokaryotic community analysis of the marine sponges Xestospongia muta and Agelas sventres along a depth gradient	In this study we investigated prokaryotic community of marine sponges Xestospongia muta and Agelas sventres along a depth gradient. We employed 16S rRNA gene amplicon sequencing from sponge''s tissue and their cultivable microbial fractions by using the Illumina MiSeq technology.
MGYA00193419	SRR7068215	SRS3222828	MGYS00002651	4.1	2018-07-26T00:00:00	SRR7068215	amplicon	Illumina HiSeq 2500	ILLUMINA	CR.XM14	Cren.Xmuta-WUR-XM14	scraping colonies on plates	root:Host-associated:Porifera	None	None	None	Curacao	12.0847	-68.8981	2018-07-26	2018-07-26T00:24:18	None	None	PRJNA453745	SRP142752	BioProject	HARVESTED	2018-07-26T00:24:02	None	105	Prokaryotic community analysis of the marine sponges Xestospongia muta and Agelas sventres along a depth gradient	In this study we investigated prokaryotic community of marine sponges Xestospongia muta and Agelas sventres along a depth gradient. We employed 16S rRNA gene amplicon sequencing from sponge''s tissue and their cultivable microbial fractions by using the Illumina MiSeq technology.
MGYA00193420	SRR7068229	SRS3222814	MGYS00002651	4.1	2018-07-26T00:00:00	SRR7068229	amplicon	Illumina HiSeq 2500	ILLUMINA	OL.XM10	Oligo.Xmuta-WUR-XM10	scraping colonies on plates	root:Host-associated:Porifera	None	None	None	Curacao	12.0847	-68.8981	2018-07-26	2018-07-26T00:24:18	None	None	PRJNA453745	SRP142752	BioProject	HARVESTED	2018-07-26T00:24:02	None	105	Prokaryotic community analysis of the marine sponges Xestospongia muta and Agelas sventres along a depth gradient	In this study we investigated prokaryotic community of marine sponges Xestospongia muta and Agelas sventres along a depth gradient. We employed 16S rRNA gene amplicon sequencing from sponge''s tissue and their cultivable microbial fractions by using the Illumina MiSeq technology.
MGYA00193422	SRR7068161	SRS3222882	MGYS00002651	4.1	2018-07-26T00:00:00	SRR7068161	amplicon	Illumina HiSeq 2500	ILLUMINA	W3	Filtered seawater-WUR-W3	filter_water	root:Host-associated:Porifera	None	None	None	Curacao	12.0847	-68.8981	2018-07-26	2018-07-26T00:24:18	None	None	PRJNA453745	SRP142752	BioProject	HARVESTED	2018-07-26T00:24:02	None	105	Prokaryotic community analysis of the marine sponges Xestospongia muta and Agelas sventres along a depth gradient	In this study we investigated prokaryotic community of marine sponges Xestospongia muta and Agelas sventres along a depth gradient. We employed 16S rRNA gene amplicon sequencing from sponge''s tissue and their cultivable microbial fractions by using the Illumina MiSeq technology.
MGYA00193423	SRR7068202	SRS3222841	MGYS00002651	4.1	2018-07-26T00:00:00	SRR7068202	amplicon	Illumina HiSeq 2500	ILLUMINA	Co.AS3	Cryo.Asventres-WUR-Co.AS3	scraping colonies on plates	root:Host-associated:Porifera	None	None	None	Curacao	12.0847	-68.8981	2018-07-26	2018-07-26T00:24:18	None	None	PRJNA453745	SRP142752	BioProject	HARVESTED	2018-07-26T00:24:02	None	105	Prokaryotic community analysis of the marine sponges Xestospongia muta and Agelas sventres along a depth gradient	In this study we investigated prokaryotic community of marine sponges Xestospongia muta and Agelas sventres along a depth gradient. We employed 16S rRNA gene amplicon sequencing from sponge''s tissue and their cultivable microbial fractions by using the Illumina MiSeq technology.
MGYA00193424	SRR7068217	SRS3222826	MGYS00002651	4.1	2018-07-26T00:00:00	SRR7068217	amplicon	Illumina HiSeq 2500	ILLUMINA	M3.XM14	M3.Xmuta-WUR-XM14	scraping colonies on plates	root:Host-associated:Porifera	None	None	None	Curacao	12.0847	-68.8981	2018-07-26	2018-07-26T00:24:18	None	None	PRJNA453745	SRP142752	BioProject	HARVESTED	2018-07-26T00:24:02	None	105	Prokaryotic community analysis of the marine sponges Xestospongia muta and Agelas sventres along a depth gradient	In this study we investigated prokaryotic community of marine sponges Xestospongia muta and Agelas sventres along a depth gradient. We employed 16S rRNA gene amplicon sequencing from sponge''s tissue and their cultivable microbial fractions by using the Illumina MiSeq technology.
MGYA00193425	SRR7068138	SRS3222905	MGYS00002651	4.1	2018-07-26T00:00:00	SRR7068138	amplicon	Illumina HiSeq 2500	ILLUMINA	Co.XM11	Cryo.Xmuta-WUR-XM11	filter_water	root:Host-associated:Porifera	None	None	None	Curacao	12.0847	-68.8981	2018-07-26	2018-07-26T00:24:18	None	None	PRJNA453745	SRP142752	BioProject	HARVESTED	2018-07-26T00:24:02	None	105	Prokaryotic community analysis of the marine sponges Xestospongia muta and Agelas sventres along a depth gradient	In this study we investigated prokaryotic community of marine sponges Xestospongia muta and Agelas sventres along a depth gradient. We employed 16S rRNA gene amplicon sequencing from sponge''s tissue and their cultivable microbial fractions by using the Illumina MiSeq technology.
MGYA00193426	SRR7068191	SRS3222852	MGYS00002651	4.1	2018-07-26T00:00:00	SRR7068191	amplicon	Illumina HiSeq 2500	ILLUMINA	Co.AS7	Cryo.Asventres-WUR-Co.AS7	scraping colonies on plates	root:Host-associated:Porifera	None	None	None	Curacao	12.0847	-68.8981	2018-07-26	2018-07-26T00:24:18	None	None	PRJNA453745	SRP142752	BioProject	HARVESTED	2018-07-26T00:24:02	None	105	Prokaryotic community analysis of the marine sponges Xestospongia muta and Agelas sventres along a depth gradient	In this study we investigated prokaryotic community of marine sponges Xestospongia muta and Agelas sventres along a depth gradient. We employed 16S rRNA gene amplicon sequencing from sponge''s tissue and their cultivable microbial fractions by using the Illumina MiSeq technology.
MGYA00193427	SRR7068154	SRS3222888	MGYS00002651	4.1	2018-07-26T00:00:00	SRR7068154	amplicon	Illumina HiSeq 2500	ILLUMINA	W10	Filtered seawater-WUR-W10	filter_water	root:Host-associated:Porifera	None	None	None	Curacao	12.0847	-68.8981	2018-07-26	2018-07-26T00:24:18	None	None	PRJNA453745	SRP142752	BioProject	HARVESTED	2018-07-26T00:24:02	None	105	Prokaryotic community analysis of the marine sponges Xestospongia muta and Agelas sventres along a depth gradient	In this study we investigated prokaryotic community of marine sponges Xestospongia muta and Agelas sventres along a depth gradient. We employed 16S rRNA gene amplicon sequencing from sponge''s tissue and their cultivable microbial fractions by using the Illumina MiSeq technology.
MGYA00193430	SRR7068144	SRS3222900	MGYS00002651	4.1	2018-07-26T00:00:00	SRR7068144	amplicon	Illumina HiSeq 2500	ILLUMINA	W8	Filtered seawater-WUR-W8	filter_water	root:Host-associated:Porifera	None	None	None	Curacao	12.0847	-68.8981	2018-07-26	2018-07-26T00:24:18	None	None	PRJNA453745	SRP142752	BioProject	HARVESTED	2018-07-26T00:24:02	None	105	Prokaryotic community analysis of the marine sponges Xestospongia muta and Agelas sventres along a depth gradient	In this study we investigated prokaryotic community of marine sponges Xestospongia muta and Agelas sventres along a depth gradient. We employed 16S rRNA gene amplicon sequencing from sponge''s tissue and their cultivable microbial fractions by using the Illumina MiSeq technology.
MGYA00193431	SRR7068203	SRS3222840	MGYS00002651	4.1	2018-07-26T00:00:00	SRR7068203	amplicon	Illumina HiSeq 2500	ILLUMINA	XM10	Xestospongia muta-WUR-SCR10	sponges	root:Host-associated:Porifera	None	None	None	Curacao	12.0847	-68.8981	2018-07-26	2018-07-26T00:24:18	None	None	PRJNA453745	SRP142752	BioProject	HARVESTED	2018-07-26T00:24:02	None	105	Prokaryotic community analysis of the marine sponges Xestospongia muta and Agelas sventres along a depth gradient	In this study we investigated prokaryotic community of marine sponges Xestospongia muta and Agelas sventres along a depth gradient. We employed 16S rRNA gene amplicon sequencing from sponge''s tissue and their cultivable microbial fractions by using the Illumina MiSeq technology.
MGYA00193432	SRR7068159	SRS3222884	MGYS00002651	4.1	2018-07-26T00:00:00	SRR7068159	amplicon	Illumina HiSeq 2500	ILLUMINA	SCR62	Agelas sventres-WUR-SCR62	sponges	root:Host-associated:Porifera	None	None	None	Curacao	12.0847	-68.8981	2018-07-26	2018-07-26T00:24:18	None	None	PRJNA453745	SRP142752	BioProject	HARVESTED	2018-07-26T00:24:02	None	105	Prokaryotic community analysis of the marine sponges Xestospongia muta and Agelas sventres along a depth gradient	In this study we investigated prokaryotic community of marine sponges Xestospongia muta and Agelas sventres along a depth gradient. We employed 16S rRNA gene amplicon sequencing from sponge''s tissue and their cultivable microbial fractions by using the Illumina MiSeq technology.
MGYA00193433	SRR7068199	SRS3222844	MGYS00002651	4.1	2018-07-26T00:00:00	SRR7068199	amplicon	Illumina HiSeq 2500	ILLUMINA	Mu.XM16	Mucin.Xmuta-WUR-XM16	scraping colonies on plates	root:Host-associated:Porifera	None	None	None	Curacao	12.0847	-68.8981	2018-07-26	2018-07-26T00:24:18	None	None	PRJNA453745	SRP142752	BioProject	HARVESTED	2018-07-26T00:24:02	None	105	Prokaryotic community analysis of the marine sponges Xestospongia muta and Agelas sventres along a depth gradient	In this study we investigated prokaryotic community of marine sponges Xestospongia muta and Agelas sventres along a depth gradient. We employed 16S rRNA gene amplicon sequencing from sponge''s tissue and their cultivable microbial fractions by using the Illumina MiSeq technology.
MGYA00193434	SRR7068195	SRS3222848	MGYS00002651	4.1	2018-07-26T00:00:00	SRR7068195	amplicon	Illumina HiSeq 2500	ILLUMINA	Mu.XM9	Mucin.Xmuta-WUR-XM9	scraping colonies on plates	root:Host-associated:Porifera	None	None	None	Curacao	12.0847	-68.8981	2018-07-26	2018-07-26T00:24:18	None	None	PRJNA453745	SRP142752	BioProject	HARVESTED	2018-07-26T00:24:02	None	105	Prokaryotic community analysis of the marine sponges Xestospongia muta and Agelas sventres along a depth gradient	In this study we investigated prokaryotic community of marine sponges Xestospongia muta and Agelas sventres along a depth gradient. We employed 16S rRNA gene amplicon sequencing from sponge''s tissue and their cultivable microbial fractions by using the Illumina MiSeq technology.
MGYA00193437	SRR7068180	SRS3222863	MGYS00002651	4.1	2018-07-26T00:00:00	SRR7068180	amplicon	Illumina HiSeq 2500	ILLUMINA	XM13	Xestospongia muta-WUR-SCR13	sponges	root:Host-associated:Porifera	None	None	None	Curacao	12.0847	-68.8981	2018-07-26	2018-07-26T00:24:18	None	None	PRJNA453745	SRP142752	BioProject	HARVESTED	2018-07-26T00:24:02	None	105	Prokaryotic community analysis of the marine sponges Xestospongia muta and Agelas sventres along a depth gradient	In this study we investigated prokaryotic community of marine sponges Xestospongia muta and Agelas sventres along a depth gradient. We employed 16S rRNA gene amplicon sequencing from sponge''s tissue and their cultivable microbial fractions by using the Illumina MiSeq technology.
MGYA00193438	SRR7068172	SRS3222871	MGYS00002651	4.1	2018-07-26T00:00:00	SRR7068172	amplicon	Illumina HiSeq 2500	ILLUMINA	CR.AS7	Cren.Asventres-WUR-CR.AS7	scraping colonies on plates	root:Host-associated:Porifera	None	None	None	Curacao	12.0847	-68.8981	2018-07-26	2018-07-26T00:24:18	None	None	PRJNA453745	SRP142752	BioProject	HARVESTED	2018-07-26T00:24:02	None	105	Prokaryotic community analysis of the marine sponges Xestospongia muta and Agelas sventres along a depth gradient	In this study we investigated prokaryotic community of marine sponges Xestospongia muta and Agelas sventres along a depth gradient. We employed 16S rRNA gene amplicon sequencing from sponge''s tissue and their cultivable microbial fractions by using the Illumina MiSeq technology.
MGYA00193439	SRR7068193	SRS3222850	MGYS00002651	4.1	2018-07-26T00:00:00	SRR7068193	amplicon	Illumina HiSeq 2500	ILLUMINA	Mu.XM11	Mucin.Xmuta-WUR-XM11	scraping colonies on plates	root:Host-associated:Porifera	None	None	None	Curacao	12.0847	-68.8981	2018-07-26	2018-07-26T00:24:18	None	None	PRJNA453745	SRP142752	BioProject	HARVESTED	2018-07-26T00:24:02	None	105	Prokaryotic community analysis of the marine sponges Xestospongia muta and Agelas sventres along a depth gradient	In this study we investigated prokaryotic community of marine sponges Xestospongia muta and Agelas sventres along a depth gradient. We employed 16S rRNA gene amplicon sequencing from sponge''s tissue and their cultivable microbial fractions by using the Illumina MiSeq technology.
MGYA00193440	SRR7068198	SRS3222845	MGYS00002651	4.1	2018-07-26T00:00:00	SRR7068198	amplicon	Illumina HiSeq 2500	ILLUMINA	Mu.XM17	Mucin.Xmuta-WUR-XM17	scraping colonies on plates	root:Host-associated:Porifera	None	None	None	Curacao	12.0847	-68.8981	2018-07-26	2018-07-26T00:24:18	None	None	PRJNA453745	SRP142752	BioProject	HARVESTED	2018-07-26T00:24:02	None	105	Prokaryotic community analysis of the marine sponges Xestospongia muta and Agelas sventres along a depth gradient	In this study we investigated prokaryotic community of marine sponges Xestospongia muta and Agelas sventres along a depth gradient. We employed 16S rRNA gene amplicon sequencing from sponge''s tissue and their cultivable microbial fractions by using the Illumina MiSeq technology.
MGYA00193441	SRR7068231	SRS3222812	MGYS00002651	4.1	2018-07-26T00:00:00	SRR7068231	amplicon	Illumina HiSeq 2500	ILLUMINA	OL.XM17	Oligo.Xmuta-WUR-XM17	scraping colonies on plates	root:Host-associated:Porifera	None	None	None	Curacao	12.0847	-68.8981	2018-07-26	2018-07-26T00:24:18	None	None	PRJNA453745	SRP142752	BioProject	HARVESTED	2018-07-26T00:24:02	None	105	Prokaryotic community analysis of the marine sponges Xestospongia muta and Agelas sventres along a depth gradient	In this study we investigated prokaryotic community of marine sponges Xestospongia muta and Agelas sventres along a depth gradient. We employed 16S rRNA gene amplicon sequencing from sponge''s tissue and their cultivable microbial fractions by using the Illumina MiSeq technology.
MGYA00193443	SRR7068225	SRS3222818	MGYS00002651	4.1	2018-07-26T00:00:00	SRR7068225	amplicon	Illumina HiSeq 2500	ILLUMINA	MA.XM14	MA.Xmuta-WUR-XM14	sponge_inoculum	root:Host-associated:Porifera	None	None	None	Curacao	12.0847	-68.8981	2018-07-26	2018-07-26T00:24:18	None	None	PRJNA453745	SRP142752	BioProject	HARVESTED	2018-07-26T00:24:02	None	105	Prokaryotic community analysis of the marine sponges Xestospongia muta and Agelas sventres along a depth gradient	In this study we investigated prokaryotic community of marine sponges Xestospongia muta and Agelas sventres along a depth gradient. We employed 16S rRNA gene amplicon sequencing from sponge''s tissue and their cultivable microbial fractions by using the Illumina MiSeq technology.
MGYA00193444	SRR7068238	SRS3222805	MGYS00002651	4.1	2018-07-26T00:00:00	SRR7068238	amplicon	Illumina HiSeq 2500	ILLUMINA	Co.XM16	Cryo.Xmuta-WUR-XM16	filter_water	root:Host-associated:Porifera	None	None	None	Curacao	12.0847	-68.8981	2018-07-26	2018-07-26T00:24:18	None	None	PRJNA453745	SRP142752	BioProject	HARVESTED	2018-07-26T00:24:02	None	105	Prokaryotic community analysis of the marine sponges Xestospongia muta and Agelas sventres along a depth gradient	In this study we investigated prokaryotic community of marine sponges Xestospongia muta and Agelas sventres along a depth gradient. We employed 16S rRNA gene amplicon sequencing from sponge''s tissue and their cultivable microbial fractions by using the Illumina MiSeq technology.
MGYA00193445	SRR7068226	SRS3222817	MGYS00002651	4.1	2018-07-26T00:00:00	SRR7068226	amplicon	Illumina HiSeq 2500	ILLUMINA	MA.XM11	MA.Xmuta-WUR-XM11	sponge_inoculum	root:Host-associated:Porifera	None	None	None	Curacao	12.0847	-68.8981	2018-07-26	2018-07-26T00:24:18	None	None	PRJNA453745	SRP142752	BioProject	HARVESTED	2018-07-26T00:24:02	None	105	Prokaryotic community analysis of the marine sponges Xestospongia muta and Agelas sventres along a depth gradient	In this study we investigated prokaryotic community of marine sponges Xestospongia muta and Agelas sventres along a depth gradient. We employed 16S rRNA gene amplicon sequencing from sponge''s tissue and their cultivable microbial fractions by using the Illumina MiSeq technology.
MGYA00193447	SRR7068237	SRS3222806	MGYS00002651	4.1	2018-07-26T00:00:00	SRR7068237	amplicon	Illumina HiSeq 2500	ILLUMINA	Co.XM14	Cryo.Xmuta-WUR-XM14	filter_water	root:Host-associated:Porifera	None	None	None	Curacao	12.0847	-68.8981	2018-07-26	2018-07-26T00:24:18	None	None	PRJNA453745	SRP142752	BioProject	HARVESTED	2018-07-26T00:24:02	None	105	Prokaryotic community analysis of the marine sponges Xestospongia muta and Agelas sventres along a depth gradient	In this study we investigated prokaryotic community of marine sponges Xestospongia muta and Agelas sventres along a depth gradient. We employed 16S rRNA gene amplicon sequencing from sponge''s tissue and their cultivable microbial fractions by using the Illumina MiSeq technology.
MGYA00193448	SRR7068147	SRS3222897	MGYS00002651	4.1	2018-07-26T00:00:00	SRR7068147	amplicon	Illumina HiSeq 2500	ILLUMINA	W4	Filtered seawater-WUR-W4	filter_water	root:Host-associated:Porifera	None	None	None	Curacao	12.0847	-68.8981	2018-07-26	2018-07-26T00:24:18	None	None	PRJNA453745	SRP142752	BioProject	HARVESTED	2018-07-26T00:24:02	None	105	Prokaryotic community analysis of the marine sponges Xestospongia muta and Agelas sventres along a depth gradient	In this study we investigated prokaryotic community of marine sponges Xestospongia muta and Agelas sventres along a depth gradient. We employed 16S rRNA gene amplicon sequencing from sponge''s tissue and their cultivable microbial fractions by using the Illumina MiSeq technology.
MGYA00193449	SRR7068222	SRS3222821	MGYS00002651	4.1	2018-07-26T00:00:00	SRR7068222	amplicon	Illumina HiSeq 2500	ILLUMINA	CR.XM11	Cren.Xmuta-WUR-XM11	scraping colonies on plates	root:Host-associated:Porifera	None	None	None	Curacao	12.0847	-68.8981	2018-07-26	2018-07-26T00:24:18	None	None	PRJNA453745	SRP142752	BioProject	HARVESTED	2018-07-26T00:24:02	None	105	Prokaryotic community analysis of the marine sponges Xestospongia muta and Agelas sventres along a depth gradient	In this study we investigated prokaryotic community of marine sponges Xestospongia muta and Agelas sventres along a depth gradient. We employed 16S rRNA gene amplicon sequencing from sponge''s tissue and their cultivable microbial fractions by using the Illumina MiSeq technology.
MGYA00193450	SRR7068218	SRS3222825	MGYS00002651	4.1	2018-07-26T00:00:00	SRR7068218	amplicon	Illumina HiSeq 2500	ILLUMINA	M3.XM16	M3.Xmuta-WUR-XM16	scraping colonies on plates	root:Host-associated:Porifera	None	None	None	Curacao	12.0847	-68.8981	2018-07-26	2018-07-26T00:24:18	None	None	PRJNA453745	SRP142752	BioProject	HARVESTED	2018-07-26T00:24:02	None	105	Prokaryotic community analysis of the marine sponges Xestospongia muta and Agelas sventres along a depth gradient	In this study we investigated prokaryotic community of marine sponges Xestospongia muta and Agelas sventres along a depth gradient. We employed 16S rRNA gene amplicon sequencing from sponge''s tissue and their cultivable microbial fractions by using the Illumina MiSeq technology.
MGYA00193451	SRR7068145	SRS3222896	MGYS00002651	4.1	2018-07-26T00:00:00	SRR7068145	amplicon	Illumina HiSeq 2500	ILLUMINA	W6	Filtered seawater-WUR-W6	filter_water	root:Host-associated:Porifera	None	None	None	Curacao	12.0847	-68.8981	2018-07-26	2018-07-26T00:24:18	None	None	PRJNA453745	SRP142752	BioProject	HARVESTED	2018-07-26T00:24:02	None	105	Prokaryotic community analysis of the marine sponges Xestospongia muta and Agelas sventres along a depth gradient	In this study we investigated prokaryotic community of marine sponges Xestospongia muta and Agelas sventres along a depth gradient. We employed 16S rRNA gene amplicon sequencing from sponge''s tissue and their cultivable microbial fractions by using the Illumina MiSeq technology.
MGYA00193454	SRR7068230	SRS3222813	MGYS00002651	4.1	2018-07-26T00:00:00	SRR7068230	amplicon	Illumina HiSeq 2500	ILLUMINA	OL.XM9	Oligo.Xmuta-WUR-XM9	scraping colonies on plates	root:Host-associated:Porifera	None	None	None	Curacao	12.0847	-68.8981	2018-07-26	2018-07-26T00:24:18	None	None	PRJNA453745	SRP142752	BioProject	HARVESTED	2018-07-26T00:24:02	None	105	Prokaryotic community analysis of the marine sponges Xestospongia muta and Agelas sventres along a depth gradient	In this study we investigated prokaryotic community of marine sponges Xestospongia muta and Agelas sventres along a depth gradient. We employed 16S rRNA gene amplicon sequencing from sponge''s tissue and their cultivable microbial fractions by using the Illumina MiSeq technology.
MGYA00193456	SRR7068221	SRS3222822	MGYS00002651	4.1	2018-07-26T00:00:00	SRR7068221	amplicon	Illumina HiSeq 2500	ILLUMINA	CR.XM10	Cren.Xmuta-WUR-XM10	scraping colonies on plates	root:Host-associated:Porifera	None	None	None	Curacao	12.0847	-68.8981	2018-07-26	2018-07-26T00:24:18	None	None	PRJNA453745	SRP142752	BioProject	HARVESTED	2018-07-26T00:24:02	None	105	Prokaryotic community analysis of the marine sponges Xestospongia muta and Agelas sventres along a depth gradient	In this study we investigated prokaryotic community of marine sponges Xestospongia muta and Agelas sventres along a depth gradient. We employed 16S rRNA gene amplicon sequencing from sponge''s tissue and their cultivable microbial fractions by using the Illumina MiSeq technology.
MGYA00193459	SRR7068183	SRS3222860	MGYS00002651	4.1	2018-07-26T00:00:00	SRR7068183	amplicon	Illumina HiSeq 2500	ILLUMINA	OL.AS11	Oligo.Asventres-WUR-OL.AS11	scraping colonies on plates	root:Host-associated:Porifera	None	None	None	Curacao	12.0847	-68.8981	2018-07-26	2018-07-26T00:24:18	None	None	PRJNA453745	SRP142752	BioProject	HARVESTED	2018-07-26T00:24:02	None	105	Prokaryotic community analysis of the marine sponges Xestospongia muta and Agelas sventres along a depth gradient	In this study we investigated prokaryotic community of marine sponges Xestospongia muta and Agelas sventres along a depth gradient. We employed 16S rRNA gene amplicon sequencing from sponge''s tissue and their cultivable microbial fractions by using the Illumina MiSeq technology.
MGYA00193461	SRR7068227	SRS3222816	MGYS00002651	4.1	2018-07-26T00:00:00	SRR7068227	amplicon	Illumina HiSeq 2500	ILLUMINA	OL.XM5	Oligo.Xmuta-WUR-XM5	scraping colonies on plates	root:Host-associated:Porifera	None	None	None	Curacao	12.0847	-68.8981	2018-07-26	2018-07-26T00:24:18	None	None	PRJNA453745	SRP142752	BioProject	HARVESTED	2018-07-26T00:24:02	None	105	Prokaryotic community analysis of the marine sponges Xestospongia muta and Agelas sventres along a depth gradient	In this study we investigated prokaryotic community of marine sponges Xestospongia muta and Agelas sventres along a depth gradient. We employed 16S rRNA gene amplicon sequencing from sponge''s tissue and their cultivable microbial fractions by using the Illumina MiSeq technology.
MGYA00193463	SRR7068150	SRS3222893	MGYS00002651	4.1	2018-07-26T00:00:00	SRR7068150	amplicon	Illumina HiSeq 2500	ILLUMINA	MA.AS4	MA.Asventres-WUR-MA.AS4	scraping colonies on plates	root:Host-associated:Porifera	None	None	None	Curacao	12.0847	-68.8981	2018-07-26	2018-07-26T00:24:18	None	None	PRJNA453745	SRP142752	BioProject	HARVESTED	2018-07-26T00:24:02	None	105	Prokaryotic community analysis of the marine sponges Xestospongia muta and Agelas sventres along a depth gradient	In this study we investigated prokaryotic community of marine sponges Xestospongia muta and Agelas sventres along a depth gradient. We employed 16S rRNA gene amplicon sequencing from sponge''s tissue and their cultivable microbial fractions by using the Illumina MiSeq technology.
MGYA00193464	SRR7068143	SRS3222898	MGYS00002651	4.1	2018-07-26T00:00:00	SRR7068143	amplicon	Illumina HiSeq 2500	ILLUMINA	Co.XM5	Cryo.Xmuta-WUR-XM5	filter_water	root:Host-associated:Porifera	None	None	None	Curacao	12.0847	-68.8981	2018-07-26	2018-07-26T00:24:18	None	None	PRJNA453745	SRP142752	BioProject	HARVESTED	2018-07-26T00:24:02	None	105	Prokaryotic community analysis of the marine sponges Xestospongia muta and Agelas sventres along a depth gradient	In this study we investigated prokaryotic community of marine sponges Xestospongia muta and Agelas sventres along a depth gradient. We employed 16S rRNA gene amplicon sequencing from sponge''s tissue and their cultivable microbial fractions by using the Illumina MiSeq technology.
MGYA00193465	SRR7068141	SRS3222903	MGYS00002651	4.1	2018-07-26T00:00:00	SRR7068141	amplicon	Illumina HiSeq 2500	ILLUMINA	Co.XM7	Cryo.Xmuta-WUR-XM7	filter_water	root:Host-associated:Porifera	None	None	None	Curacao	12.0847	-68.8981	2018-07-26	2018-07-26T00:24:18	None	None	PRJNA453745	SRP142752	BioProject	HARVESTED	2018-07-26T00:24:02	None	105	Prokaryotic community analysis of the marine sponges Xestospongia muta and Agelas sventres along a depth gradient	In this study we investigated prokaryotic community of marine sponges Xestospongia muta and Agelas sventres along a depth gradient. We employed 16S rRNA gene amplicon sequencing from sponge''s tissue and their cultivable microbial fractions by using the Illumina MiSeq technology.
MGYA00193466	SRR7068182	SRS3222861	MGYS00002651	4.1	2018-07-26T00:00:00	SRR7068182	amplicon	Illumina HiSeq 2500	ILLUMINA	SCR30	Agelas sventres-WUR-SCR30	sponges	root:Host-associated:Porifera	None	None	None	Curacao	12.0847	-68.8981	2018-07-26	2018-07-26T00:24:18	None	None	PRJNA453745	SRP142752	BioProject	HARVESTED	2018-07-26T00:24:02	None	105	Prokaryotic community analysis of the marine sponges Xestospongia muta and Agelas sventres along a depth gradient	In this study we investigated prokaryotic community of marine sponges Xestospongia muta and Agelas sventres along a depth gradient. We employed 16S rRNA gene amplicon sequencing from sponge''s tissue and their cultivable microbial fractions by using the Illumina MiSeq technology.
MGYA00193469	SRR7068235	SRS3222808	MGYS00002651	4.1	2018-07-26T00:00:00	SRR7068235	amplicon	Illumina HiSeq 2500	ILLUMINA	Co.XM17	Cryo.Xmuta-WUR-XM17	filter_water	root:Host-associated:Porifera	None	None	None	Curacao	12.0847	-68.8981	2018-07-26	2018-07-26T00:24:18	None	None	PRJNA453745	SRP142752	BioProject	HARVESTED	2018-07-26T00:24:02	None	105	Prokaryotic community analysis of the marine sponges Xestospongia muta and Agelas sventres along a depth gradient	In this study we investigated prokaryotic community of marine sponges Xestospongia muta and Agelas sventres along a depth gradient. We employed 16S rRNA gene amplicon sequencing from sponge''s tissue and their cultivable microbial fractions by using the Illumina MiSeq technology.
MGYA00193472	SRR7068212	SRS3222831	MGYS00002651	4.1	2018-07-26T00:00:00	SRR7068212	amplicon	Illumina HiSeq 2500	ILLUMINA	XM1	Xestospongia muta-WUR-SCR1	sponges	root:Host-associated:Porifera	None	None	None	Curacao	12.0847	-68.8981	2018-07-26	2018-07-26T00:24:18	None	None	PRJNA453745	SRP142752	BioProject	HARVESTED	2018-07-26T00:24:02	None	105	Prokaryotic community analysis of the marine sponges Xestospongia muta and Agelas sventres along a depth gradient	In this study we investigated prokaryotic community of marine sponges Xestospongia muta and Agelas sventres along a depth gradient. We employed 16S rRNA gene amplicon sequencing from sponge''s tissue and their cultivable microbial fractions by using the Illumina MiSeq technology.
MGYA00193473	SRR7068142	SRS3222902	MGYS00002651	4.1	2018-07-26T00:00:00	SRR7068142	amplicon	Illumina HiSeq 2500	ILLUMINA	Co.XM6	Cryo.Xmuta-WUR-XM6	filter_water	root:Host-associated:Porifera	None	None	None	Curacao	12.0847	-68.8981	2018-07-26	2018-07-26T00:24:18	None	None	PRJNA453745	SRP142752	BioProject	HARVESTED	2018-07-26T00:24:02	None	105	Prokaryotic community analysis of the marine sponges Xestospongia muta and Agelas sventres along a depth gradient	In this study we investigated prokaryotic community of marine sponges Xestospongia muta and Agelas sventres along a depth gradient. We employed 16S rRNA gene amplicon sequencing from sponge''s tissue and their cultivable microbial fractions by using the Illumina MiSeq technology.
MGYA00193475	SRR7068236	SRS3222807	MGYS00002651	4.1	2018-07-26T00:00:00	SRR7068236	amplicon	Illumina HiSeq 2500	ILLUMINA	GP.XM9	GP.Xmuta-WUR-XM9	sponge_inoculum	root:Host-associated:Porifera	None	None	None	Curacao	12.0847	-68.8981	2018-07-26	2018-07-26T00:24:18	None	None	PRJNA453745	SRP142752	BioProject	HARVESTED	2018-07-26T00:24:02	None	105	Prokaryotic community analysis of the marine sponges Xestospongia muta and Agelas sventres along a depth gradient	In this study we investigated prokaryotic community of marine sponges Xestospongia muta and Agelas sventres along a depth gradient. We employed 16S rRNA gene amplicon sequencing from sponge''s tissue and their cultivable microbial fractions by using the Illumina MiSeq technology.
MGYA00193476	SRR7068233	SRS3222810	MGYS00002651	4.1	2018-07-26T00:00:00	SRR7068233	amplicon	Illumina HiSeq 2500	ILLUMINA	MA.XM7	MA.Xmuta-WUR-XM7	sponge_inoculum	root:Host-associated:Porifera	None	None	None	Curacao	12.0847	-68.8981	2018-07-26	2018-07-26T00:24:18	None	None	PRJNA453745	SRP142752	BioProject	HARVESTED	2018-07-26T00:24:02	None	105	Prokaryotic community analysis of the marine sponges Xestospongia muta and Agelas sventres along a depth gradient	In this study we investigated prokaryotic community of marine sponges Xestospongia muta and Agelas sventres along a depth gradient. We employed 16S rRNA gene amplicon sequencing from sponge''s tissue and their cultivable microbial fractions by using the Illumina MiSeq technology.
MGYA00193582	SRR5570734	SRS2205473	MGYS00002653	4.1	2018-07-26T00:00:00	SRR5570734	amplicon	Illumina MiSeq	ILLUMINA	H09.1	H09.1	H09.1	root:Environmental:Aquatic:Marine:Cold seeps	None	None	None	Pacific Ocean	48.3166	-126.0508	2018-07-26	2018-07-26T01:51:07	None	None	PRJNA386387	SRP107137	BioProject	HARVESTED	2018-07-26T01:50:57	None	103	Heterogeneity of methane seep microbiomes in the NE Pacific	Data from 16S rRNA sequencing of marine sediment samples collected from both methane seep and reference sediments along the Cascadia Margin (NE Pacific) during three separate research cruises. Included 8 newly discovered seeps, 2 known seeps, and 2 reference sediments.
MGYA00193584	SRR5570802	SRS2205419	MGYS00002653	4.1	2018-07-26T00:00:00	SRR5570802	amplicon	Illumina MiSeq	ILLUMINA	84.01	84.01	84.01	root:Environmental:Aquatic:Marine:Cold seeps	None	None	None	Pacific Ocean	42.7107	-124.9012	2018-07-26	2018-07-26T01:51:07	None	None	PRJNA386387	SRP107137	BioProject	HARVESTED	2018-07-26T01:50:57	None	103	Heterogeneity of methane seep microbiomes in the NE Pacific	Data from 16S rRNA sequencing of marine sediment samples collected from both methane seep and reference sediments along the Cascadia Margin (NE Pacific) during three separate research cruises. Included 8 newly discovered seeps, 2 known seeps, and 2 reference sediments.
MGYA00193585	SRR5570769	SRS2205437	MGYS00002653	4.1	2018-07-26T00:00:00	SRR5570769	amplicon	Illumina MiSeq	ILLUMINA	42.01	42.01	42.01	root:Environmental:Aquatic:Marine:Cold seeps	None	None	None	Pacific Ocean	48.1015	-125.5545	2018-07-26	2018-07-26T01:51:07	None	None	PRJNA386387	SRP107137	BioProject	HARVESTED	2018-07-26T01:50:57	None	103	Heterogeneity of methane seep microbiomes in the NE Pacific	Data from 16S rRNA sequencing of marine sediment samples collected from both methane seep and reference sediments along the Cascadia Margin (NE Pacific) during three separate research cruises. Included 8 newly discovered seeps, 2 known seeps, and 2 reference sediments.
MGYA00193588	SRR5570737	SRS2205470	MGYS00002653	4.1	2018-07-26T00:00:00	SRR5570737	amplicon	Illumina MiSeq	ILLUMINA	H93.2	H93.2	H93.2	root:Environmental:Aquatic:Marine:Cold seeps	None	None	None	Pacific Ocean	48.6707	-126.8478	2018-07-26	2018-07-26T01:51:07	None	None	PRJNA386387	SRP107137	BioProject	HARVESTED	2018-07-26T01:50:57	None	103	Heterogeneity of methane seep microbiomes in the NE Pacific	Data from 16S rRNA sequencing of marine sediment samples collected from both methane seep and reference sediments along the Cascadia Margin (NE Pacific) during three separate research cruises. Included 8 newly discovered seeps, 2 known seeps, and 2 reference sediments.
MGYA00193589	SRR5570773	SRS2205433	MGYS00002653	4.1	2018-07-26T00:00:00	SRR5570773	amplicon	Illumina MiSeq	ILLUMINA	33.01	33.01	33.01	root:Environmental:Aquatic:Marine:Cold seeps	None	None	None	Pacific Ocean	46.2225	-124.6564	2018-07-26	2018-07-26T01:51:07	None	None	PRJNA386387	SRP107137	BioProject	HARVESTED	2018-07-26T01:50:57	None	103	Heterogeneity of methane seep microbiomes in the NE Pacific	Data from 16S rRNA sequencing of marine sediment samples collected from both methane seep and reference sediments along the Cascadia Margin (NE Pacific) during three separate research cruises. Included 8 newly discovered seeps, 2 known seeps, and 2 reference sediments.
MGYA00193591	SRR5570799	SRS2205407	MGYS00002653	4.1	2018-07-26T00:00:00	SRR5570799	amplicon	Illumina MiSeq	ILLUMINA	49.05	49.05	49.05	root:Environmental:Aquatic:Marine:Cold seeps	None	None	None	Pacific Ocean	46.2225	-124.6564	2018-07-26	2018-07-26T01:51:07	None	None	PRJNA386387	SRP107137	BioProject	HARVESTED	2018-07-26T01:50:57	None	103	Heterogeneity of methane seep microbiomes in the NE Pacific	Data from 16S rRNA sequencing of marine sediment samples collected from both methane seep and reference sediments along the Cascadia Margin (NE Pacific) during three separate research cruises. Included 8 newly discovered seeps, 2 known seeps, and 2 reference sediments.
MGYA00193592	SRR5570711	SRS2205496	MGYS00002653	4.1	2018-07-26T00:00:00	SRR5570711	amplicon	Illumina MiSeq	ILLUMINA	40.04	40.04	40.04	root:Environmental:Aquatic:Marine:Cold seeps	None	None	None	Pacific Ocean	48.1015	-125.5545	2018-07-26	2018-07-26T01:51:07	None	None	PRJNA386387	SRP107137	BioProject	HARVESTED	2018-07-26T01:50:57	None	103	Heterogeneity of methane seep microbiomes in the NE Pacific	Data from 16S rRNA sequencing of marine sediment samples collected from both methane seep and reference sediments along the Cascadia Margin (NE Pacific) during three separate research cruises. Included 8 newly discovered seeps, 2 known seeps, and 2 reference sediments.
MGYA00193594	SRR5570791	SRS2205415	MGYS00002653	4.1	2018-07-26T00:00:00	SRR5570791	amplicon	Illumina MiSeq	ILLUMINA	40.01	40.01	40.01	root:Environmental:Aquatic:Marine:Cold seeps	None	None	None	Pacific Ocean	48.1015	-125.5545	2018-07-26	2018-07-26T01:51:07	None	None	PRJNA386387	SRP107137	BioProject	HARVESTED	2018-07-26T01:50:57	None	103	Heterogeneity of methane seep microbiomes in the NE Pacific	Data from 16S rRNA sequencing of marine sediment samples collected from both methane seep and reference sediments along the Cascadia Margin (NE Pacific) during three separate research cruises. Included 8 newly discovered seeps, 2 known seeps, and 2 reference sediments.
MGYA00193597	SRR5570800	SRS2205406	MGYS00002653	4.1	2018-07-26T00:00:00	SRR5570800	amplicon	Illumina MiSeq	ILLUMINA	42.05	42.05	42.05	root:Environmental:Aquatic:Marine:Cold seeps	None	None	None	Pacific Ocean	48.1015	-125.5545	2018-07-26	2018-07-26T01:51:07	None	None	PRJNA386387	SRP107137	BioProject	HARVESTED	2018-07-26T01:50:57	None	103	Heterogeneity of methane seep microbiomes in the NE Pacific	Data from 16S rRNA sequencing of marine sediment samples collected from both methane seep and reference sediments along the Cascadia Margin (NE Pacific) during three separate research cruises. Included 8 newly discovered seeps, 2 known seeps, and 2 reference sediments.
MGYA00193598	SRR5570739	SRS2205468	MGYS00002653	4.1	2018-07-26T00:00:00	SRR5570739	amplicon	Illumina MiSeq	ILLUMINA	H04.1	H04.1	H04.1	root:Environmental:Aquatic:Marine:Cold seeps	None	None	None	Pacific Ocean	47.9493	-129.0983	2018-07-26	2018-07-26T01:51:07	None	None	PRJNA386387	SRP107137	BioProject	HARVESTED	2018-07-26T01:50:57	None	103	Heterogeneity of methane seep microbiomes in the NE Pacific	Data from 16S rRNA sequencing of marine sediment samples collected from both methane seep and reference sediments along the Cascadia Margin (NE Pacific) during three separate research cruises. Included 8 newly discovered seeps, 2 known seeps, and 2 reference sediments.
MGYA00193600	SRR5570745	SRS2205462	MGYS00002653	4.1	2018-07-26T00:00:00	SRR5570745	amplicon	Illumina MiSeq	ILLUMINA	H03.3	H03.3	H03.3	root:Environmental:Aquatic:Marine:Cold seeps	None	None	None	Pacific Ocean	48.6707	-126.8478	2018-07-26	2018-07-26T01:51:07	None	None	PRJNA386387	SRP107137	BioProject	HARVESTED	2018-07-26T01:50:57	None	103	Heterogeneity of methane seep microbiomes in the NE Pacific	Data from 16S rRNA sequencing of marine sediment samples collected from both methane seep and reference sediments along the Cascadia Margin (NE Pacific) during three separate research cruises. Included 8 newly discovered seeps, 2 known seeps, and 2 reference sediments.
MGYA00193602	SRR5570733	SRS2205474	MGYS00002653	4.1	2018-07-26T00:00:00	SRR5570733	amplicon	Illumina MiSeq	ILLUMINA	H04.4	H04.4	H04.4	root:Environmental:Aquatic:Marine:Cold seeps	None	None	None	Pacific Ocean	47.9493	-129.0983	2018-07-26	2018-07-26T01:51:07	None	None	PRJNA386387	SRP107137	BioProject	HARVESTED	2018-07-26T01:50:57	None	103	Heterogeneity of methane seep microbiomes in the NE Pacific	Data from 16S rRNA sequencing of marine sediment samples collected from both methane seep and reference sediments along the Cascadia Margin (NE Pacific) during three separate research cruises. Included 8 newly discovered seeps, 2 known seeps, and 2 reference sediments.
MGYA00193606	SRR5570775	SRS2205431	MGYS00002653	4.1	2018-07-26T00:00:00	SRR5570775	amplicon	Illumina MiSeq	ILLUMINA	42.1	42.1	42.1	root:Environmental:Aquatic:Marine:Cold seeps	None	None	None	Pacific Ocean	48.1015	-125.5545	2018-07-26	2018-07-26T01:51:07	None	None	PRJNA386387	SRP107137	BioProject	HARVESTED	2018-07-26T01:50:57	None	103	Heterogeneity of methane seep microbiomes in the NE Pacific	Data from 16S rRNA sequencing of marine sediment samples collected from both methane seep and reference sediments along the Cascadia Margin (NE Pacific) during three separate research cruises. Included 8 newly discovered seeps, 2 known seeps, and 2 reference sediments.
MGYA00193609	SRR5570714	SRS2205494	MGYS00002653	4.1	2018-07-26T00:00:00	SRR5570714	amplicon	Illumina MiSeq	ILLUMINA	56.02	56.02	56.02	root:Environmental:Aquatic:Marine:Cold seeps	None	None	None	Pacific Ocean	46.2225	-124.6564	2018-07-26	2018-07-26T01:51:07	None	None	PRJNA386387	SRP107137	BioProject	HARVESTED	2018-07-26T01:50:57	None	103	Heterogeneity of methane seep microbiomes in the NE Pacific	Data from 16S rRNA sequencing of marine sediment samples collected from both methane seep and reference sediments along the Cascadia Margin (NE Pacific) during three separate research cruises. Included 8 newly discovered seeps, 2 known seeps, and 2 reference sediments.
MGYA00193610	SRR5570747	SRS2205460	MGYS00002653	4.1	2018-07-26T00:00:00	SRR5570747	amplicon	Illumina MiSeq	ILLUMINA	H03.1	H03.1	H03.1	root:Environmental:Aquatic:Marine:Cold seeps	None	None	None	Pacific Ocean	48.6707	-126.8478	2018-07-26	2018-07-26T01:51:07	None	None	PRJNA386387	SRP107137	BioProject	HARVESTED	2018-07-26T01:50:57	None	103	Heterogeneity of methane seep microbiomes in the NE Pacific	Data from 16S rRNA sequencing of marine sediment samples collected from both methane seep and reference sediments along the Cascadia Margin (NE Pacific) during three separate research cruises. Included 8 newly discovered seeps, 2 known seeps, and 2 reference sediments.
MGYA00193611	SRR5570708	SRS2205498	MGYS00002653	4.1	2018-07-26T00:00:00	SRR5570708	amplicon	Illumina MiSeq	ILLUMINA	42.07	42.07	42.07	root:Environmental:Aquatic:Marine:Cold seeps	None	None	None	Pacific Ocean	48.1015	-125.5545	2018-07-26	2018-07-26T01:51:07	None	None	PRJNA386387	SRP107137	BioProject	HARVESTED	2018-07-26T01:50:57	None	103	Heterogeneity of methane seep microbiomes in the NE Pacific	Data from 16S rRNA sequencing of marine sediment samples collected from both methane seep and reference sediments along the Cascadia Margin (NE Pacific) during three separate research cruises. Included 8 newly discovered seeps, 2 known seeps, and 2 reference sediments.
MGYA00193613	SRR5570797	SRS2205409	MGYS00002653	4.1	2018-07-26T00:00:00	SRR5570797	amplicon	Illumina MiSeq	ILLUMINA	40.05	40.05	40.05	root:Environmental:Aquatic:Marine:Cold seeps	None	None	None	Pacific Ocean	48.1015	-125.5545	2018-07-26	2018-07-26T01:51:07	None	None	PRJNA386387	SRP107137	BioProject	HARVESTED	2018-07-26T01:50:57	None	103	Heterogeneity of methane seep microbiomes in the NE Pacific	Data from 16S rRNA sequencing of marine sediment samples collected from both methane seep and reference sediments along the Cascadia Margin (NE Pacific) during three separate research cruises. Included 8 newly discovered seeps, 2 known seeps, and 2 reference sediments.
MGYA00193614	SRR5570788	SRS2205418	MGYS00002653	4.1	2018-07-26T00:00:00	SRR5570788	amplicon	Illumina MiSeq	ILLUMINA	33.02	33.02	33.02	root:Environmental:Aquatic:Marine:Cold seeps	None	None	None	Pacific Ocean	46.2225	-124.6564	2018-07-26	2018-07-26T01:51:07	None	None	PRJNA386387	SRP107137	BioProject	HARVESTED	2018-07-26T01:50:57	None	103	Heterogeneity of methane seep microbiomes in the NE Pacific	Data from 16S rRNA sequencing of marine sediment samples collected from both methane seep and reference sediments along the Cascadia Margin (NE Pacific) during three separate research cruises. Included 8 newly discovered seeps, 2 known seeps, and 2 reference sediments.
MGYA00193616	SRR5570746	SRS2205461	MGYS00002653	4.1	2018-07-26T00:00:00	SRR5570746	amplicon	Illumina MiSeq	ILLUMINA	H03.2	H03.2	H03.2	root:Environmental:Aquatic:Marine:Cold seeps	None	None	None	Pacific Ocean	48.6707	-126.8478	2018-07-26	2018-07-26T01:51:07	None	None	PRJNA386387	SRP107137	BioProject	HARVESTED	2018-07-26T01:50:57	None	103	Heterogeneity of methane seep microbiomes in the NE Pacific	Data from 16S rRNA sequencing of marine sediment samples collected from both methane seep and reference sediments along the Cascadia Margin (NE Pacific) during three separate research cruises. Included 8 newly discovered seeps, 2 known seeps, and 2 reference sediments.
MGYA00193617	SRR5570706	SRS2205501	MGYS00002653	4.1	2018-07-26T00:00:00	SRR5570706	amplicon	Illumina MiSeq	ILLUMINA	38.01	38.01	38.01	root:Environmental:Aquatic:Marine:Cold seeps	None	None	None	Pacific Ocean	48.1015	-125.5545	2018-07-26	2018-07-26T01:51:07	None	None	PRJNA386387	SRP107137	BioProject	HARVESTED	2018-07-26T01:50:57	None	103	Heterogeneity of methane seep microbiomes in the NE Pacific	Data from 16S rRNA sequencing of marine sediment samples collected from both methane seep and reference sediments along the Cascadia Margin (NE Pacific) during three separate research cruises. Included 8 newly discovered seeps, 2 known seeps, and 2 reference sediments.
MGYA00193620	SRR5570722	SRS2205485	MGYS00002653	4.1	2018-07-26T00:00:00	SRR5570722	amplicon	Illumina MiSeq	ILLUMINA	H97.4	H97.4	H97.4	root:Environmental:Aquatic:Marine:Cold seeps	None	None	None	Pacific Ocean	48.3166	-126.0508	2018-07-26	2018-07-26T01:51:07	None	None	PRJNA386387	SRP107137	BioProject	HARVESTED	2018-07-26T01:50:57	None	103	Heterogeneity of methane seep microbiomes in the NE Pacific	Data from 16S rRNA sequencing of marine sediment samples collected from both methane seep and reference sediments along the Cascadia Margin (NE Pacific) during three separate research cruises. Included 8 newly discovered seeps, 2 known seeps, and 2 reference sediments.
MGYA00193621	SRR5570774	SRS2205432	MGYS00002653	4.1	2018-07-26T00:00:00	SRR5570774	amplicon	Illumina MiSeq	ILLUMINA	49.03	49.03	49.03	root:Environmental:Aquatic:Marine:Cold seeps	None	None	None	Pacific Ocean	46.2225	-124.6564	2018-07-26	2018-07-26T01:51:07	None	None	PRJNA386387	SRP107137	BioProject	HARVESTED	2018-07-26T01:50:57	None	103	Heterogeneity of methane seep microbiomes in the NE Pacific	Data from 16S rRNA sequencing of marine sediment samples collected from both methane seep and reference sediments along the Cascadia Margin (NE Pacific) during three separate research cruises. Included 8 newly discovered seeps, 2 known seeps, and 2 reference sediments.
MGYA00193623	SRR5570720	SRS2205487	MGYS00002653	4.1	2018-07-26T00:00:00	SRR5570720	amplicon	Illumina MiSeq	ILLUMINA	H97.1	H97.1	H97.1	root:Environmental:Aquatic:Marine:Cold seeps	None	None	None	Pacific Ocean	48.3166	-126.0508	2018-07-26	2018-07-26T01:51:07	None	None	PRJNA386387	SRP107137	BioProject	HARVESTED	2018-07-26T01:50:57	None	103	Heterogeneity of methane seep microbiomes in the NE Pacific	Data from 16S rRNA sequencing of marine sediment samples collected from both methane seep and reference sediments along the Cascadia Margin (NE Pacific) during three separate research cruises. Included 8 newly discovered seeps, 2 known seeps, and 2 reference sediments.
MGYA00193624	SRR5570798	SRS2205408	MGYS00002653	4.1	2018-07-26T00:00:00	SRR5570798	amplicon	Illumina MiSeq	ILLUMINA	42.09	42.09	42.09	root:Environmental:Aquatic:Marine:Cold seeps	None	None	None	Pacific Ocean	48.1015	-125.5545	2018-07-26	2018-07-26T01:51:07	None	None	PRJNA386387	SRP107137	BioProject	HARVESTED	2018-07-26T01:50:57	None	103	Heterogeneity of methane seep microbiomes in the NE Pacific	Data from 16S rRNA sequencing of marine sediment samples collected from both methane seep and reference sediments along the Cascadia Margin (NE Pacific) during three separate research cruises. Included 8 newly discovered seeps, 2 known seeps, and 2 reference sediments.
MGYA00193627	SRR5570736	SRS2205471	MGYS00002653	4.1	2018-07-26T00:00:00	SRR5570736	amplicon	Illumina MiSeq	ILLUMINA	H04.3	H04.3	H04.3	root:Environmental:Aquatic:Marine:Cold seeps	None	None	None	Pacific Ocean	47.9493	-129.0983	2018-07-26	2018-07-26T01:51:07	None	None	PRJNA386387	SRP107137	BioProject	HARVESTED	2018-07-26T01:50:57	None	103	Heterogeneity of methane seep microbiomes in the NE Pacific	Data from 16S rRNA sequencing of marine sediment samples collected from both methane seep and reference sediments along the Cascadia Margin (NE Pacific) during three separate research cruises. Included 8 newly discovered seeps, 2 known seeps, and 2 reference sediments.
MGYA00193628	SRR5570730	SRS2205477	MGYS00002653	4.1	2018-07-26T00:00:00	SRR5570730	amplicon	Illumina MiSeq	ILLUMINA	H93.1	H93.1	H93.1	root:Environmental:Aquatic:Marine:Cold seeps	None	None	None	Pacific Ocean	48.6707	-126.8478	2018-07-26	2018-07-26T01:51:07	None	None	PRJNA386387	SRP107137	BioProject	HARVESTED	2018-07-26T01:50:57	None	103	Heterogeneity of methane seep microbiomes in the NE Pacific	Data from 16S rRNA sequencing of marine sediment samples collected from both methane seep and reference sediments along the Cascadia Margin (NE Pacific) during three separate research cruises. Included 8 newly discovered seeps, 2 known seeps, and 2 reference sediments.
MGYA00193633	SRR5570801	SRS2205405	MGYS00002653	4.1	2018-07-26T00:00:00	SRR5570801	amplicon	Illumina MiSeq	ILLUMINA	33.04	33.04	33.04	root:Environmental:Aquatic:Marine:Cold seeps	None	None	None	Pacific Ocean	46.2225	-124.6564	2018-07-26	2018-07-26T01:51:07	None	None	PRJNA386387	SRP107137	BioProject	HARVESTED	2018-07-26T01:50:57	None	103	Heterogeneity of methane seep microbiomes in the NE Pacific	Data from 16S rRNA sequencing of marine sediment samples collected from both methane seep and reference sediments along the Cascadia Margin (NE Pacific) during three separate research cruises. Included 8 newly discovered seeps, 2 known seeps, and 2 reference sediments.
MGYA00193634	SRR5570793	SRS2205413	MGYS00002653	4.1	2018-07-26T00:00:00	SRR5570793	amplicon	Illumina MiSeq	ILLUMINA	33.03	33.03	33.03	root:Environmental:Aquatic:Marine:Cold seeps	None	None	None	Pacific Ocean	46.2225	-124.6564	2018-07-26	2018-07-26T01:51:07	None	None	PRJNA386387	SRP107137	BioProject	HARVESTED	2018-07-26T01:50:57	None	103	Heterogeneity of methane seep microbiomes in the NE Pacific	Data from 16S rRNA sequencing of marine sediment samples collected from both methane seep and reference sediments along the Cascadia Margin (NE Pacific) during three separate research cruises. Included 8 newly discovered seeps, 2 known seeps, and 2 reference sediments.
MGYA00193635	SRR5570735	SRS2205472	MGYS00002653	4.1	2018-07-26T00:00:00	SRR5570735	amplicon	Illumina MiSeq	ILLUMINA	H04.2	H04.2	H04.2	root:Environmental:Aquatic:Marine:Cold seeps	None	None	None	Pacific Ocean	47.9493	-129.0983	2018-07-26	2018-07-26T01:51:07	None	None	PRJNA386387	SRP107137	BioProject	HARVESTED	2018-07-26T01:50:57	None	103	Heterogeneity of methane seep microbiomes in the NE Pacific	Data from 16S rRNA sequencing of marine sediment samples collected from both methane seep and reference sediments along the Cascadia Margin (NE Pacific) during three separate research cruises. Included 8 newly discovered seeps, 2 known seeps, and 2 reference sediments.
MGYA00193636	SRR5570755	SRS2205452	MGYS00002653	4.1	2018-07-26T00:00:00	SRR5570755	amplicon	Illumina MiSeq	ILLUMINA	CAS13	CAS13	CAS13	root:Environmental:Aquatic:Marine:Cold seeps	None	None	None	Pacific Ocean	47.7627	-127.7589	2018-07-26	2018-07-26T01:51:07	None	None	PRJNA386387	SRP107137	BioProject	HARVESTED	2018-07-26T01:50:57	None	103	Heterogeneity of methane seep microbiomes in the NE Pacific	Data from 16S rRNA sequencing of marine sediment samples collected from both methane seep and reference sediments along the Cascadia Margin (NE Pacific) during three separate research cruises. Included 8 newly discovered seeps, 2 known seeps, and 2 reference sediments.
MGYA00193637	SRR5570732	SRS2205475	MGYS00002653	4.1	2018-07-26T00:00:00	SRR5570732	amplicon	Illumina MiSeq	ILLUMINA	H09.3	H09.3	H09.3	root:Environmental:Aquatic:Marine:Cold seeps	None	None	None	Pacific Ocean	48.3166	-126.0508	2018-07-26	2018-07-26T01:51:07	None	None	PRJNA386387	SRP107137	BioProject	HARVESTED	2018-07-26T01:50:57	None	103	Heterogeneity of methane seep microbiomes in the NE Pacific	Data from 16S rRNA sequencing of marine sediment samples collected from both methane seep and reference sediments along the Cascadia Margin (NE Pacific) during three separate research cruises. Included 8 newly discovered seeps, 2 known seeps, and 2 reference sediments.
MGYA00193641	SRR5570783	SRS2205424	MGYS00002653	4.1	2018-07-26T00:00:00	SRR5570783	amplicon	Illumina MiSeq	ILLUMINA	56.04	56.04	56.04	root:Environmental:Aquatic:Marine:Cold seeps	None	None	None	Pacific Ocean	46.2225	-124.6564	2018-07-26	2018-07-26T01:51:07	None	None	PRJNA386387	SRP107137	BioProject	HARVESTED	2018-07-26T01:50:57	None	103	Heterogeneity of methane seep microbiomes in the NE Pacific	Data from 16S rRNA sequencing of marine sediment samples collected from both methane seep and reference sediments along the Cascadia Margin (NE Pacific) during three separate research cruises. Included 8 newly discovered seeps, 2 known seeps, and 2 reference sediments.
MGYA00193644	SRR5570787	SRS2205420	MGYS00002653	4.1	2018-07-26T00:00:00	SRR5570787	amplicon	Illumina MiSeq	ILLUMINA	42.04	42.04	42.04	root:Environmental:Aquatic:Marine:Cold seeps	None	None	None	Pacific Ocean	48.1015	-125.5545	2018-07-26	2018-07-26T01:51:07	None	None	PRJNA386387	SRP107137	BioProject	HARVESTED	2018-07-26T01:50:57	None	103	Heterogeneity of methane seep microbiomes in the NE Pacific	Data from 16S rRNA sequencing of marine sediment samples collected from both methane seep and reference sediments along the Cascadia Margin (NE Pacific) during three separate research cruises. Included 8 newly discovered seeps, 2 known seeps, and 2 reference sediments.
MGYA00193645	SRR5570721	SRS2205486	MGYS00002653	4.1	2018-07-26T00:00:00	SRR5570721	amplicon	Illumina MiSeq	ILLUMINA	H93.4	H93.4	H93.4	root:Environmental:Aquatic:Marine:Cold seeps	None	None	None	Pacific Ocean	48.6707	-126.8478	2018-07-26	2018-07-26T01:51:07	None	None	PRJNA386387	SRP107137	BioProject	HARVESTED	2018-07-26T01:50:57	None	103	Heterogeneity of methane seep microbiomes in the NE Pacific	Data from 16S rRNA sequencing of marine sediment samples collected from both methane seep and reference sediments along the Cascadia Margin (NE Pacific) during three separate research cruises. Included 8 newly discovered seeps, 2 known seeps, and 2 reference sediments.
MGYA00193648	SRR5570804	SRS2205403	MGYS00002653	4.1	2018-07-26T00:00:00	SRR5570804	amplicon	Illumina MiSeq	ILLUMINA	56.01	56.01	56.01	root:Environmental:Aquatic:Marine:Cold seeps	None	None	None	Pacific Ocean	46.2225	-124.6564	2018-07-26	2018-07-26T01:51:07	None	None	PRJNA386387	SRP107137	BioProject	HARVESTED	2018-07-26T01:50:57	None	103	Heterogeneity of methane seep microbiomes in the NE Pacific	Data from 16S rRNA sequencing of marine sediment samples collected from both methane seep and reference sediments along the Cascadia Margin (NE Pacific) during three separate research cruises. Included 8 newly discovered seeps, 2 known seeps, and 2 reference sediments.
MGYA00193653	SRR5570780	SRS2205426	MGYS00002653	4.1	2018-07-26T00:00:00	SRR5570780	amplicon	Illumina MiSeq	ILLUMINA	56.03	56.03	56.03	root:Environmental:Aquatic:Marine:Cold seeps	None	None	None	Pacific Ocean	46.2225	-124.6564	2018-07-26	2018-07-26T01:51:07	None	None	PRJNA386387	SRP107137	BioProject	HARVESTED	2018-07-26T01:50:57	None	103	Heterogeneity of methane seep microbiomes in the NE Pacific	Data from 16S rRNA sequencing of marine sediment samples collected from both methane seep and reference sediments along the Cascadia Margin (NE Pacific) during three separate research cruises. Included 8 newly discovered seeps, 2 known seeps, and 2 reference sediments.
MGYA00193654	SRR5570738	SRS2205469	MGYS00002653	4.1	2018-07-26T00:00:00	SRR5570738	amplicon	Illumina MiSeq	ILLUMINA	H93.3	H93.3	H93.3	root:Environmental:Aquatic:Marine:Cold seeps	None	None	None	Pacific Ocean	48.6707	-126.8478	2018-07-26	2018-07-26T01:51:07	None	None	PRJNA386387	SRP107137	BioProject	HARVESTED	2018-07-26T01:50:57	None	103	Heterogeneity of methane seep microbiomes in the NE Pacific	Data from 16S rRNA sequencing of marine sediment samples collected from both methane seep and reference sediments along the Cascadia Margin (NE Pacific) during three separate research cruises. Included 8 newly discovered seeps, 2 known seeps, and 2 reference sediments.
MGYA00193658	SRR5570776	SRS2205430	MGYS00002653	4.1	2018-07-26T00:00:00	SRR5570776	amplicon	Illumina MiSeq	ILLUMINA	42.06	42.06	42.06	root:Environmental:Aquatic:Marine:Cold seeps	None	None	None	Pacific Ocean	48.1015	-125.5545	2018-07-26	2018-07-26T01:51:07	None	None	PRJNA386387	SRP107137	BioProject	HARVESTED	2018-07-26T01:50:57	None	103	Heterogeneity of methane seep microbiomes in the NE Pacific	Data from 16S rRNA sequencing of marine sediment samples collected from both methane seep and reference sediments along the Cascadia Margin (NE Pacific) during three separate research cruises. Included 8 newly discovered seeps, 2 known seeps, and 2 reference sediments.
MGYA00193662	SRR5570806	SRS2205400	MGYS00002653	4.1	2018-07-26T00:00:00	SRR5570806	amplicon	Illumina MiSeq	ILLUMINA	4.01	4.01	4.01	root:Environmental:Aquatic:Marine:Cold seeps	None	None	None	Pacific Ocean	48.1015	-125.5545	2018-07-26	2018-07-26T01:51:07	None	None	PRJNA386387	SRP107137	BioProject	HARVESTED	2018-07-26T01:50:57	None	103	Heterogeneity of methane seep microbiomes in the NE Pacific	Data from 16S rRNA sequencing of marine sediment samples collected from both methane seep and reference sediments along the Cascadia Margin (NE Pacific) during three separate research cruises. Included 8 newly discovered seeps, 2 known seeps, and 2 reference sediments.
MGYA00193663	SRR5570731	SRS2205476	MGYS00002653	4.1	2018-07-26T00:00:00	SRR5570731	amplicon	Illumina MiSeq	ILLUMINA	H09.2	H09.2	H09.2	root:Environmental:Aquatic:Marine:Cold seeps	None	None	None	Pacific Ocean	48.3166	-126.0508	2018-07-26	2018-07-26T01:51:07	None	None	PRJNA386387	SRP107137	BioProject	HARVESTED	2018-07-26T01:50:57	None	103	Heterogeneity of methane seep microbiomes in the NE Pacific	Data from 16S rRNA sequencing of marine sediment samples collected from both methane seep and reference sediments along the Cascadia Margin (NE Pacific) during three separate research cruises. Included 8 newly discovered seeps, 2 known seeps, and 2 reference sediments.
MGYA00193664	SRR5570709	SRS2205499	MGYS00002653	4.1	2018-07-26T00:00:00	SRR5570709	amplicon	Illumina MiSeq	ILLUMINA	42.08	42.08	42.08	root:Environmental:Aquatic:Marine:Cold seeps	None	None	None	Pacific Ocean	48.1015	-125.5545	2018-07-26	2018-07-26T01:51:07	None	None	PRJNA386387	SRP107137	BioProject	HARVESTED	2018-07-26T01:50:57	None	103	Heterogeneity of methane seep microbiomes in the NE Pacific	Data from 16S rRNA sequencing of marine sediment samples collected from both methane seep and reference sediments along the Cascadia Margin (NE Pacific) during three separate research cruises. Included 8 newly discovered seeps, 2 known seeps, and 2 reference sediments.
MGYA00193665	SRR5570781	SRS2205442	MGYS00002653	4.1	2018-07-26T00:00:00	SRR5570781	amplicon	Illumina MiSeq	ILLUMINA	49.04	49.04	49.04	root:Environmental:Aquatic:Marine:Cold seeps	None	None	None	Pacific Ocean	46.2225	-124.6564	2018-07-26	2018-07-26T01:51:07	None	None	PRJNA386387	SRP107137	BioProject	HARVESTED	2018-07-26T01:50:57	None	103	Heterogeneity of methane seep microbiomes in the NE Pacific	Data from 16S rRNA sequencing of marine sediment samples collected from both methane seep and reference sediments along the Cascadia Margin (NE Pacific) during three separate research cruises. Included 8 newly discovered seeps, 2 known seeps, and 2 reference sediments.
MGYA00193666	SRR5570712	SRS2205495	MGYS00002653	4.1	2018-07-26T00:00:00	SRR5570712	amplicon	Illumina MiSeq	ILLUMINA	49.02	49.02	49.02	root:Environmental:Aquatic:Marine:Cold seeps	None	None	None	Pacific Ocean	46.2225	-124.6564	2018-07-26	2018-07-26T01:51:07	None	None	PRJNA386387	SRP107137	BioProject	HARVESTED	2018-07-26T01:50:57	None	103	Heterogeneity of methane seep microbiomes in the NE Pacific	Data from 16S rRNA sequencing of marine sediment samples collected from both methane seep and reference sediments along the Cascadia Margin (NE Pacific) during three separate research cruises. Included 8 newly discovered seeps, 2 known seeps, and 2 reference sediments.
MGYA00193667	SRR5570779	SRS2205427	MGYS00002653	4.1	2018-07-26T00:00:00	SRR5570779	amplicon	Illumina MiSeq	ILLUMINA	42.02	42.02	42.02	root:Environmental:Aquatic:Marine:Cold seeps	None	None	None	Pacific Ocean	48.1015	-125.5545	2018-07-26	2018-07-26T01:51:07	None	None	PRJNA386387	SRP107137	BioProject	HARVESTED	2018-07-26T01:50:57	None	103	Heterogeneity of methane seep microbiomes in the NE Pacific	Data from 16S rRNA sequencing of marine sediment samples collected from both methane seep and reference sediments along the Cascadia Margin (NE Pacific) during three separate research cruises. Included 8 newly discovered seeps, 2 known seeps, and 2 reference sediments.
MGYA00193671	SRR5570729	SRS2205478	MGYS00002653	4.1	2018-07-26T00:00:00	SRR5570729	amplicon	Illumina MiSeq	ILLUMINA	H09.4	H09.4	H09.4	root:Environmental:Aquatic:Marine:Cold seeps	None	None	None	Pacific Ocean	48.3166	-126.0508	2018-07-26	2018-07-26T01:51:07	None	None	PRJNA386387	SRP107137	BioProject	HARVESTED	2018-07-26T01:50:57	None	103	Heterogeneity of methane seep microbiomes in the NE Pacific	Data from 16S rRNA sequencing of marine sediment samples collected from both methane seep and reference sediments along the Cascadia Margin (NE Pacific) during three separate research cruises. Included 8 newly discovered seeps, 2 known seeps, and 2 reference sediments.
MGYA00193672	SRR5570807	SRS2205401	MGYS00002653	4.1	2018-07-26T00:00:00	SRR5570807	amplicon	Illumina MiSeq	ILLUMINA	56.05	56.05	56.05	root:Environmental:Aquatic:Marine:Cold seeps	None	None	None	Pacific Ocean	46.2225	-124.6564	2018-07-26	2018-07-26T01:51:07	None	None	PRJNA386387	SRP107137	BioProject	HARVESTED	2018-07-26T01:50:57	None	103	Heterogeneity of methane seep microbiomes in the NE Pacific	Data from 16S rRNA sequencing of marine sediment samples collected from both methane seep and reference sediments along the Cascadia Margin (NE Pacific) during three separate research cruises. Included 8 newly discovered seeps, 2 known seeps, and 2 reference sediments.
MGYA00193674	SRR5570740	SRS2205467	MGYS00002653	4.1	2018-07-26T00:00:00	SRR5570740	amplicon	Illumina MiSeq	ILLUMINA	H03.4	H03.4	H03.4	root:Environmental:Aquatic:Marine:Cold seeps	None	None	None	Pacific Ocean	48.6707	-126.8478	2018-07-26	2018-07-26T01:51:07	None	None	PRJNA386387	SRP107137	BioProject	HARVESTED	2018-07-26T01:50:57	None	103	Heterogeneity of methane seep microbiomes in the NE Pacific	Data from 16S rRNA sequencing of marine sediment samples collected from both methane seep and reference sediments along the Cascadia Margin (NE Pacific) during three separate research cruises. Included 8 newly discovered seeps, 2 known seeps, and 2 reference sediments.
MGYA00193675	SRR5570790	SRS2205416	MGYS00002653	4.1	2018-07-26T00:00:00	SRR5570790	amplicon	Illumina MiSeq	ILLUMINA	40.03	40.03	40.03	root:Environmental:Aquatic:Marine:Cold seeps	None	None	None	Pacific Ocean	48.1015	-125.5545	2018-07-26	2018-07-26T01:51:07	None	None	PRJNA386387	SRP107137	BioProject	HARVESTED	2018-07-26T01:50:57	None	103	Heterogeneity of methane seep microbiomes in the NE Pacific	Data from 16S rRNA sequencing of marine sediment samples collected from both methane seep and reference sediments along the Cascadia Margin (NE Pacific) during three separate research cruises. Included 8 newly discovered seeps, 2 known seeps, and 2 reference sediments.
MGYA00193678	SRR5570723	SRS2205484	MGYS00002653	4.1	2018-07-26T00:00:00	SRR5570723	amplicon	Illumina MiSeq	ILLUMINA	H97.3	H97.3	H97.3	root:Environmental:Aquatic:Marine:Cold seeps	None	None	None	Pacific Ocean	48.3166	-126.0508	2018-07-26	2018-07-26T01:51:07	None	None	PRJNA386387	SRP107137	BioProject	HARVESTED	2018-07-26T01:50:57	None	103	Heterogeneity of methane seep microbiomes in the NE Pacific	Data from 16S rRNA sequencing of marine sediment samples collected from both methane seep and reference sediments along the Cascadia Margin (NE Pacific) during three separate research cruises. Included 8 newly discovered seeps, 2 known seeps, and 2 reference sediments.
MGYA00193682	SRR5570803	SRS2205404	MGYS00002653	4.1	2018-07-26T00:00:00	SRR5570803	amplicon	Illumina MiSeq	ILLUMINA	42.03	42.03	42.03	root:Environmental:Aquatic:Marine:Cold seeps	None	None	None	Pacific Ocean	48.1015	-125.5545	2018-07-26	2018-07-26T01:51:07	None	None	PRJNA386387	SRP107137	BioProject	HARVESTED	2018-07-26T01:50:57	None	103	Heterogeneity of methane seep microbiomes in the NE Pacific	Data from 16S rRNA sequencing of marine sediment samples collected from both methane seep and reference sediments along the Cascadia Margin (NE Pacific) during three separate research cruises. Included 8 newly discovered seeps, 2 known seeps, and 2 reference sediments.
MGYA00193683	SRR5570792	SRS2205414	MGYS00002653	4.1	2018-07-26T00:00:00	SRR5570792	amplicon	Illumina MiSeq	ILLUMINA	49.01	49.01	49.01	root:Environmental:Aquatic:Marine:Cold seeps	None	None	None	Pacific Ocean	46.2225	-124.6564	2018-07-26	2018-07-26T01:51:07	None	None	PRJNA386387	SRP107137	BioProject	HARVESTED	2018-07-26T01:50:57	None	103	Heterogeneity of methane seep microbiomes in the NE Pacific	Data from 16S rRNA sequencing of marine sediment samples collected from both methane seep and reference sediments along the Cascadia Margin (NE Pacific) during three separate research cruises. Included 8 newly discovered seeps, 2 known seeps, and 2 reference sediments.
MGYA00193787	SRR1824342	SRS861622	MGYS00002655	4.1	2018-07-26T00:00:00	SRR1824342	amplicon	Illumina MiSeq	ILLUMINA	5301c	5301c	5301c	root:Environmental:Aquatic:Marine:Cold seeps	None	None	None	Pacific Ocean: Hydrate Ridge, offshore OR, USA	44.5703	-125.1528	2018-07-26	2018-07-26T03:41:46	None	None	PRJNA275905	SRP055767	BioProject	HARVESTED	2018-07-26T03:41:30	None	116	Marine methane seep Targeted Locus (Loci)	Microbial 16S rRNA diversity associated with various samples at marine methane seeps along the western North American margin.
MGYA00193788	SRR1824340	SRS861624	MGYS00002655	4.1	2018-07-26T00:00:00	SRR1824340	amplicon	Illumina MiSeq	ILLUMINA	5127c	5127c	5127c	root:Environmental:Aquatic:Marine:Cold seeps	None	None	None	Pacific Ocean: Hydrate Ridge, offshore OR, USA	44.6676	-125.1007	2018-07-26	2018-07-26T03:41:46	None	None	PRJNA275905	SRP055767	BioProject	HARVESTED	2018-07-26T03:41:30	None	116	Marine methane seep Targeted Locus (Loci)	Microbial 16S rRNA diversity associated with various samples at marine methane seeps along the western North American margin.
MGYA00193789	SRR1824381	SRS861583	MGYS00002655	4.1	2018-07-26T00:00:00	SRR1824381	amplicon	Illumina MiSeq	ILLUMINA	3603	3603	3603	root:Environmental:Aquatic:Marine:Cold seeps	None	None	None	Pacific Ocean: Hydrate Ridge, offshore OR, USA	44.4512	-125.028	2018-07-26	2018-07-26T03:41:46	None	None	PRJNA275905	SRP055767	BioProject	HARVESTED	2018-07-26T03:41:30	None	116	Marine methane seep Targeted Locus (Loci)	Microbial 16S rRNA diversity associated with various samples at marine methane seeps along the western North American margin.
MGYA00193790	SRR1824364	SRS861600	MGYS00002655	4.1	2018-07-26T00:00:00	SRR1824364	amplicon	Illumina MiSeq	ILLUMINA	3623	3623	3623	root:Environmental:Aquatic:Marine:Cold seeps	None	None	None	Pacific Ocean: Hydrate Ridge, offshore OR, USA	44.6695	-125.0982	2018-07-26	2018-07-26T03:41:46	None	None	PRJNA275905	SRP055767	BioProject	HARVESTED	2018-07-26T03:41:30	None	116	Marine methane seep Targeted Locus (Loci)	Microbial 16S rRNA diversity associated with various samples at marine methane seeps along the western North American margin.
MGYA00193792	SRR1824338	SRS861626	MGYS00002655	4.1	2018-07-26T00:00:00	SRR1824338	amplicon	Illumina MiSeq	ILLUMINA	5296d	5296d	5296d	root:Environmental:Aquatic:Marine:Cold seeps	None	None	None	Pacific Ocean: Hydrate Ridge, offshore OR, USA	44.5684	-125.1528	2018-07-26	2018-07-26T03:41:46	None	None	PRJNA275905	SRP055767	BioProject	HARVESTED	2018-07-26T03:41:30	None	116	Marine methane seep Targeted Locus (Loci)	Microbial 16S rRNA diversity associated with various samples at marine methane seeps along the western North American margin.
MGYA00193794	SRR1824328	SRS861634	MGYS00002655	4.1	2018-07-26T00:00:00	SRR1824328	amplicon	Illumina MiSeq	ILLUMINA	5471	5471	5471	root:Environmental:Aquatic:Marine:Cold seeps	None	None	None	Pacific Ocean: Hydrate Ridge, offshore OR, USA	44.5685	-125.1527	2018-07-26	2018-07-26T03:41:46	None	None	PRJNA275905	SRP055767	BioProject	HARVESTED	2018-07-26T03:41:30	None	116	Marine methane seep Targeted Locus (Loci)	Microbial 16S rRNA diversity associated with various samples at marine methane seeps along the western North American margin.
MGYA00193795	SRR1824353	SRS861609	MGYS00002655	4.1	2018-07-26T00:00:00	SRR1824353	amplicon	Illumina MiSeq	ILLUMINA	2841	2841	2841	root:Environmental:Aquatic:Marine:Cold seeps	None	None	None	Pacific Ocean: Costa Rica margin	8.9306	-84.3126	2018-07-26	2018-07-26T03:41:46	None	None	PRJNA275905	SRP055767	BioProject	HARVESTED	2018-07-26T03:41:30	None	116	Marine methane seep Targeted Locus (Loci)	Microbial 16S rRNA diversity associated with various samples at marine methane seeps along the western North American margin.
MGYA00193796	SRR1824378	SRS861586	MGYS00002655	4.1	2018-07-26T00:00:00	SRR1824378	amplicon	Illumina MiSeq	ILLUMINA	2781	2781	2781	root:Environmental:Aquatic:Marine:Cold seeps	None	None	None	Pacific Ocean: Costa Rica margin	8.9298	-84.3108	2018-07-26	2018-07-26T03:41:46	None	None	PRJNA275905	SRP055767	BioProject	HARVESTED	2018-07-26T03:41:30	None	116	Marine methane seep Targeted Locus (Loci)	Microbial 16S rRNA diversity associated with various samples at marine methane seeps along the western North American margin.
MGYA00193797	SRR1824361	SRS861602	MGYS00002655	4.1	2018-07-26T00:00:00	SRR1824361	amplicon	Illumina MiSeq	ILLUMINA	3007	3007	3007	root:Environmental:Aquatic:Marine:Cold seeps	None	None	None	Pacific Ocean: Costa Rica margin	9.0318	-84.6213	2018-07-26	2018-07-26T03:41:46	None	None	PRJNA275905	SRP055767	BioProject	HARVESTED	2018-07-26T03:41:30	None	116	Marine methane seep Targeted Locus (Loci)	Microbial 16S rRNA diversity associated with various samples at marine methane seeps along the western North American margin.
MGYA00193798	SRR1824432	SRS861532	MGYS00002655	4.1	2018-07-26T00:00:00	SRR1824432	amplicon	Illumina MiSeq	ILLUMINA	5126	5126	5126	root:Environmental:Aquatic:Marine:Cold seeps	None	None	None	Pacific Ocean: Hydrate Ridge, offshore OR, USA	44.6676	-125.1007	2018-07-26	2018-07-26T03:41:46	None	None	PRJNA275905	SRP055767	BioProject	HARVESTED	2018-07-26T03:41:30	None	116	Marine methane seep Targeted Locus (Loci)	Microbial 16S rRNA diversity associated with various samples at marine methane seeps along the western North American margin.
MGYA00193800	SRR1824358	SRS861606	MGYS00002655	4.1	2018-07-26T00:00:00	SRR1824358	amplicon	Illumina MiSeq	ILLUMINA	5122	5122	5122	root:Environmental:Aquatic:Marine:Cold seeps	None	None	None	Pacific Ocean: Hydrate Ridge, offshore OR, USA	44.6671	-125.1	2018-07-26	2018-07-26T03:41:46	None	None	PRJNA275905	SRP055767	BioProject	HARVESTED	2018-07-26T03:41:30	None	116	Marine methane seep Targeted Locus (Loci)	Microbial 16S rRNA diversity associated with various samples at marine methane seeps along the western North American margin.
MGYA00193801	SRR1824393	SRS861571	MGYS00002655	4.1	2018-07-26T00:00:00	SRR1824393	amplicon	Illumina MiSeq	ILLUMINA	3464	3464	3464	root:Environmental:Aquatic:Marine:Cold seeps	None	None	None	Pacific Ocean: Hydrate Ridge, offshore OR, USA	44.6701	-125.0987	2018-07-26	2018-07-26T03:41:46	None	None	PRJNA275905	SRP055767	BioProject	HARVESTED	2018-07-26T03:41:30	None	116	Marine methane seep Targeted Locus (Loci)	Microbial 16S rRNA diversity associated with various samples at marine methane seeps along the western North American margin.
MGYA00193802	SRR1824443	SRS861521	MGYS00002655	4.1	2018-07-26T00:00:00	SRR1824443	amplicon	Illumina MiSeq	ILLUMINA	5310	5310	5310	root:Environmental:Aquatic:Marine:Cold seeps	None	None	None	Pacific Ocean: Hydrate Ridge, offshore OR, USA	44.6696	-125.1039	2018-07-26	2018-07-26T03:41:46	None	None	PRJNA275905	SRP055767	BioProject	HARVESTED	2018-07-26T03:41:30	None	116	Marine methane seep Targeted Locus (Loci)	Microbial 16S rRNA diversity associated with various samples at marine methane seeps along the western North American margin.
MGYA00193803	SRR1824329	SRS861635	MGYS00002655	4.1	2018-07-26T00:00:00	SRR1824329	amplicon	Illumina MiSeq	ILLUMINA	5472	5472	5472	root:Environmental:Aquatic:Marine:Cold seeps	None	None	None	Pacific Ocean: Hydrate Ridge, offshore OR, USA	44.5685	-125.1519	2018-07-26	2018-07-26T03:41:46	None	None	PRJNA275905	SRP055767	BioProject	HARVESTED	2018-07-26T03:41:30	None	116	Marine methane seep Targeted Locus (Loci)	Microbial 16S rRNA diversity associated with various samples at marine methane seeps along the western North American margin.
MGYA00193804	SRR1824331	SRS861633	MGYS00002655	4.1	2018-07-26T00:00:00	SRR1824331	amplicon	Illumina MiSeq	ILLUMINA	5104c	5104c	5104c	root:Environmental:Aquatic:Marine:Cold seeps	None	None	None	Pacific Ocean: Hydrate Ridge, offshore OR, USA	44.6671	-125.1	2018-07-26	2018-07-26T03:41:46	None	None	PRJNA275905	SRP055767	BioProject	HARVESTED	2018-07-26T03:41:30	None	116	Marine methane seep Targeted Locus (Loci)	Microbial 16S rRNA diversity associated with various samples at marine methane seeps along the western North American margin.
MGYA00193805	SRR1824349	SRS861613	MGYS00002655	4.1	2018-07-26T00:00:00	SRR1824349	amplicon	Illumina MiSeq	ILLUMINA	5358d	5358d	5358d	root:Environmental:Aquatic:Marine:Cold seeps	None	None	None	Pacific Ocean: Hydrate Ridge, offshore OR, USA	44.5682	-125.1529	2018-07-26	2018-07-26T03:41:46	None	None	PRJNA275905	SRP055767	BioProject	HARVESTED	2018-07-26T03:41:30	None	116	Marine methane seep Targeted Locus (Loci)	Microbial 16S rRNA diversity associated with various samples at marine methane seeps along the western North American margin.
MGYA00193806	SRR1824434	SRS861530	MGYS00002655	4.1	2018-07-26T00:00:00	SRR1824434	amplicon	Illumina MiSeq	ILLUMINA	5302	5302	5302	root:Environmental:Aquatic:Marine:Cold seeps	None	None	None	Pacific Ocean: Hydrate Ridge, offshore OR, USA	44.5703	-125.1529	2018-07-26	2018-07-26T03:41:46	None	None	PRJNA275905	SRP055767	BioProject	HARVESTED	2018-07-26T03:41:30	None	116	Marine methane seep Targeted Locus (Loci)	Microbial 16S rRNA diversity associated with various samples at marine methane seeps along the western North American margin.
MGYA00193807	SRR1824350	SRS861615	MGYS00002655	4.1	2018-07-26T00:00:00	SRR1824350	amplicon	Illumina MiSeq	ILLUMINA	5357	5357	5357	root:Environmental:Aquatic:Marine:Cold seeps	None	None	None	Pacific Ocean: Hydrate Ridge, offshore OR, USA	44.5684	-125.1528	2018-07-26	2018-07-26T03:41:46	None	None	PRJNA275905	SRP055767	BioProject	HARVESTED	2018-07-26T03:41:30	None	116	Marine methane seep Targeted Locus (Loci)	Microbial 16S rRNA diversity associated with various samples at marine methane seeps along the western North American margin.
MGYA00193808	SRR1824435	SRS861529	MGYS00002655	4.1	2018-07-26T00:00:00	SRR1824435	amplicon	Illumina MiSeq	ILLUMINA	5361	5361	5361	root:Environmental:Aquatic:Marine:Cold seeps	None	None	None	Pacific Ocean: Hydrate Ridge, offshore OR, USA	44.568	-125.153	2018-07-26	2018-07-26T03:41:46	None	None	PRJNA275905	SRP055767	BioProject	HARVESTED	2018-07-26T03:41:30	None	116	Marine methane seep Targeted Locus (Loci)	Microbial 16S rRNA diversity associated with various samples at marine methane seeps along the western North American margin.
MGYA00193810	SRR1824400	SRS861564	MGYS00002655	4.1	2018-07-26T00:00:00	SRR1824400	amplicon	Illumina MiSeq	ILLUMINA	5190	5190	5190	root:Environmental:Aquatic:Marine:Cold seeps	None	None	None	Pacific Ocean: Hydrate Ridge, offshore OR, USA	44.6676	-125.1007	2018-07-26	2018-07-26T03:41:46	None	None	PRJNA275905	SRP055767	BioProject	HARVESTED	2018-07-26T03:41:30	None	116	Marine methane seep Targeted Locus (Loci)	Microbial 16S rRNA diversity associated with various samples at marine methane seeps along the western North American margin.
MGYA00193811	SRR1824421	SRS861543	MGYS00002655	4.1	2018-07-26T00:00:00	SRR1824421	amplicon	Illumina MiSeq	ILLUMINA	5295	5295	5295	root:Environmental:Aquatic:Marine:Cold seeps	None	None	None	Pacific Ocean: Hydrate Ridge, offshore OR, USA	44.5685	-125.1528	2018-07-26	2018-07-26T03:41:46	None	None	PRJNA275905	SRP055767	BioProject	HARVESTED	2018-07-26T03:41:30	None	116	Marine methane seep Targeted Locus (Loci)	Microbial 16S rRNA diversity associated with various samples at marine methane seeps along the western North American margin.
MGYA00193812	SRR1824370	SRS861594	MGYS00002655	4.1	2018-07-26T00:00:00	SRR1824370	amplicon	Illumina MiSeq	ILLUMINA	3628	3628	3628	root:Environmental:Aquatic:Marine:Cold seeps	None	None	None	Pacific Ocean: Hydrate Ridge, offshore OR, USA	44.6672	-125.1	2018-07-26	2018-07-26T03:41:46	None	None	PRJNA275905	SRP055767	BioProject	HARVESTED	2018-07-26T03:41:30	None	116	Marine methane seep Targeted Locus (Loci)	Microbial 16S rRNA diversity associated with various samples at marine methane seeps along the western North American margin.
MGYA00193814	SRR1824411	SRS861555	MGYS00002655	4.1	2018-07-26T00:00:00	SRR1824411	amplicon	Illumina MiSeq	ILLUMINA	5093	5093	5093	root:Environmental:Aquatic:Marine:Cold seeps	None	None	None	Pacific Ocean: Hydrate Ridge, offshore OR, USA	44.6701	-125.0987	2018-07-26	2018-07-26T03:41:46	None	None	PRJNA275905	SRP055767	BioProject	HARVESTED	2018-07-26T03:41:30	None	116	Marine methane seep Targeted Locus (Loci)	Microbial 16S rRNA diversity associated with various samples at marine methane seeps along the western North American margin.
MGYA00193815	SRR1824339	SRS861625	MGYS00002655	4.1	2018-07-26T00:00:00	SRR1824339	amplicon	Illumina MiSeq	ILLUMINA	5302d	5302d	5302d	root:Environmental:Aquatic:Marine:Cold seeps	None	None	None	Pacific Ocean: Hydrate Ridge, offshore OR, USA	44.5685	-125.1526	2018-07-26	2018-07-26T03:41:46	None	None	PRJNA275905	SRP055767	BioProject	HARVESTED	2018-07-26T03:41:30	None	116	Marine methane seep Targeted Locus (Loci)	Microbial 16S rRNA diversity associated with various samples at marine methane seeps along the western North American margin.
MGYA00193816	SRR1824368	SRS861597	MGYS00002655	4.1	2018-07-26T00:00:00	SRR1824368	amplicon	Illumina MiSeq	ILLUMINA	3624	3624	3624	root:Environmental:Aquatic:Marine:Cold seeps	None	None	None	Pacific Ocean: Hydrate Ridge, offshore OR, USA	44.6695	-125.0982	2018-07-26	2018-07-26T03:41:46	None	None	PRJNA275905	SRP055767	BioProject	HARVESTED	2018-07-26T03:41:30	None	116	Marine methane seep Targeted Locus (Loci)	Microbial 16S rRNA diversity associated with various samples at marine methane seeps along the western North American margin.
MGYA00193817	SRR1824375	SRS861590	MGYS00002655	4.1	2018-07-26T00:00:00	SRR1824375	amplicon	Illumina MiSeq	ILLUMINA	5123	5123	5123	root:Environmental:Aquatic:Marine:Cold seeps	None	None	None	Pacific Ocean: Hydrate Ridge, offshore OR, USA	44.6671	-125.1	2018-07-26	2018-07-26T03:41:46	None	None	PRJNA275905	SRP055767	BioProject	HARVESTED	2018-07-26T03:41:30	None	116	Marine methane seep Targeted Locus (Loci)	Microbial 16S rRNA diversity associated with various samples at marine methane seeps along the western North American margin.
MGYA00193818	SRR1824433	SRS861531	MGYS00002655	4.1	2018-07-26T00:00:00	SRR1824433	amplicon	Illumina MiSeq	ILLUMINA	5211	5211	5211	root:Environmental:Aquatic:Marine:Cold seeps	None	None	None	Pacific Ocean: Hydrate Ridge, offshore OR, USA	44.6696	-125.1039	2018-07-26	2018-07-26T03:41:46	None	None	PRJNA275905	SRP055767	BioProject	HARVESTED	2018-07-26T03:41:30	None	116	Marine methane seep Targeted Locus (Loci)	Microbial 16S rRNA diversity associated with various samples at marine methane seeps along the western North American margin.
MGYA00193819	SRR1824359	SRS861605	MGYS00002655	4.1	2018-07-26T00:00:00	SRR1824359	amplicon	Illumina MiSeq	ILLUMINA	5330	5330	5330	root:Environmental:Aquatic:Marine:Cold seeps	None	None	None	Pacific Ocean: Hydrate Ridge, offshore OR, USA	44.5702	-125.147	2018-07-26	2018-07-26T03:41:46	None	None	PRJNA275905	SRP055767	BioProject	HARVESTED	2018-07-26T03:41:30	None	116	Marine methane seep Targeted Locus (Loci)	Microbial 16S rRNA diversity associated with various samples at marine methane seeps along the western North American margin.
MGYA00193821	SRR1824412	SRS861552	MGYS00002655	4.1	2018-07-26T00:00:00	SRR1824412	amplicon	Illumina MiSeq	ILLUMINA	5194	5194	5194	root:Environmental:Aquatic:Marine:Cold seeps	None	None	None	Pacific Ocean: Hydrate Ridge, offshore OR, USA	44.6676	-125.1007	2018-07-26	2018-07-26T03:41:46	None	None	PRJNA275905	SRP055767	BioProject	HARVESTED	2018-07-26T03:41:30	None	116	Marine methane seep Targeted Locus (Loci)	Microbial 16S rRNA diversity associated with various samples at marine methane seeps along the western North American margin.
MGYA00193822	SRR1824373	SRS861591	MGYS00002655	4.1	2018-07-26T00:00:00	SRR1824373	amplicon	Illumina MiSeq	ILLUMINA	5110	5110	5110	root:Environmental:Aquatic:Marine:Cold seeps	None	None	None	Pacific Ocean: Hydrate Ridge, offshore OR, USA	44.6695	-125.0981	2018-07-26	2018-07-26T03:41:46	None	None	PRJNA275905	SRP055767	BioProject	HARVESTED	2018-07-26T03:41:30	None	116	Marine methane seep Targeted Locus (Loci)	Microbial 16S rRNA diversity associated with various samples at marine methane seeps along the western North American margin.
MGYA00193823	SRR1824420	SRS861544	MGYS00002655	4.1	2018-07-26T00:00:00	SRR1824420	amplicon	Illumina MiSeq	ILLUMINA	5187	5187	5187	root:Environmental:Aquatic:Marine:Cold seeps	None	None	None	Pacific Ocean: Hydrate Ridge, offshore OR, USA	44.6688	-125.1087	2018-07-26	2018-07-26T03:41:46	None	None	PRJNA275905	SRP055767	BioProject	HARVESTED	2018-07-26T03:41:30	None	116	Marine methane seep Targeted Locus (Loci)	Microbial 16S rRNA diversity associated with various samples at marine methane seeps along the western North American margin.
MGYA00193825	SRR1824406	SRS861558	MGYS00002655	4.1	2018-07-26T00:00:00	SRR1824406	amplicon	Illumina MiSeq	ILLUMINA	3604	3604	3604	root:Environmental:Aquatic:Marine:Cold seeps	None	None	None	Pacific Ocean: Hydrate Ridge, offshore OR, USA	44.4487	-125.0305	2018-07-26	2018-07-26T03:41:46	None	None	PRJNA275905	SRP055767	BioProject	HARVESTED	2018-07-26T03:41:30	None	116	Marine methane seep Targeted Locus (Loci)	Microbial 16S rRNA diversity associated with various samples at marine methane seeps along the western North American margin.
MGYA00193826	SRR1824384	SRS861579	MGYS00002655	4.1	2018-07-26T00:00:00	SRR1824384	amplicon	Illumina MiSeq	ILLUMINA	3079	3079	3079	root:Environmental:Aquatic:Marine:Cold seeps	None	None	None	Pacific Ocean: Costa Rica margin	9.1726	-84.7985	2018-07-26	2018-07-26T03:41:46	None	None	PRJNA275905	SRP055767	BioProject	HARVESTED	2018-07-26T03:41:30	None	116	Marine methane seep Targeted Locus (Loci)	Microbial 16S rRNA diversity associated with various samples at marine methane seeps along the western North American margin.
MGYA00193827	SRR1824426	SRS861538	MGYS00002655	4.1	2018-07-26T00:00:00	SRR1824426	amplicon	Illumina MiSeq	ILLUMINA	5188	5188	5188	root:Environmental:Aquatic:Marine:Cold seeps	None	None	None	Pacific Ocean: Hydrate Ridge, offshore OR, USA	44.6688	-125.1087	2018-07-26	2018-07-26T03:41:46	None	None	PRJNA275905	SRP055767	BioProject	HARVESTED	2018-07-26T03:41:30	None	116	Marine methane seep Targeted Locus (Loci)	Microbial 16S rRNA diversity associated with various samples at marine methane seeps along the western North American margin.
MGYA00193828	SRR1824363	SRS861601	MGYS00002655	4.1	2018-07-26T00:00:00	SRR1824363	amplicon	Illumina MiSeq	ILLUMINA	3532	3532	3532	root:Environmental:Aquatic:Marine:Cold seeps	None	None	None	Pacific Ocean: Hydrate Ridge, offshore OR, USA	44.6695	-125.0981	2018-07-26	2018-07-26T03:41:46	None	None	PRJNA275905	SRP055767	BioProject	HARVESTED	2018-07-26T03:41:30	None	116	Marine methane seep Targeted Locus (Loci)	Microbial 16S rRNA diversity associated with various samples at marine methane seeps along the western North American margin.
MGYA00193829	SRR1824403	SRS861563	MGYS00002655	4.1	2018-07-26T00:00:00	SRR1824403	amplicon	Illumina MiSeq	ILLUMINA	3457	3457	3457	root:Environmental:Aquatic:Marine:Cold seeps	None	None	None	Pacific Ocean: Hydrate Ridge, offshore OR, USA	44.6701	-125.0988	2018-07-26	2018-07-26T03:41:46	None	None	PRJNA275905	SRP055767	BioProject	HARVESTED	2018-07-26T03:41:30	None	116	Marine methane seep Targeted Locus (Loci)	Microbial 16S rRNA diversity associated with various samples at marine methane seeps along the western North American margin.
MGYA00193830	SRR1824428	SRS861536	MGYS00002655	4.1	2018-07-26T00:00:00	SRR1824428	amplicon	Illumina MiSeq	ILLUMINA	5037	5037	5037	root:Environmental:Aquatic:Marine:Cold seeps	None	None	None	Pacific Ocean: Hydrate Ridge, offshore OR, USA	44.6694	-125.0981	2018-07-26	2018-07-26T03:41:46	None	None	PRJNA275905	SRP055767	BioProject	HARVESTED	2018-07-26T03:41:30	None	116	Marine methane seep Targeted Locus (Loci)	Microbial 16S rRNA diversity associated with various samples at marine methane seeps along the western North American margin.
MGYA00193831	SRR1824357	SRS861607	MGYS00002655	4.1	2018-07-26T00:00:00	SRR1824357	amplicon	Illumina MiSeq	ILLUMINA	3626	3626	3626	root:Environmental:Aquatic:Marine:Cold seeps	None	None	None	Pacific Ocean: Hydrate Ridge, offshore OR, USA	44.6672	-125.1	2018-07-26	2018-07-26T03:41:46	None	None	PRJNA275905	SRP055767	BioProject	HARVESTED	2018-07-26T03:41:30	None	116	Marine methane seep Targeted Locus (Loci)	Microbial 16S rRNA diversity associated with various samples at marine methane seeps along the western North American margin.
MGYA00193832	SRR1824383	SRS861580	MGYS00002655	4.1	2018-07-26T00:00:00	SRR1824383	amplicon	Illumina MiSeq	ILLUMINA	3781	3781	3781	root:Environmental:Aquatic:Marine:Cold seeps	None	None	None	Pacific Ocean: Hydrate Ridge, offshore OR, USA	44.5679	-125.1531	2018-07-26	2018-07-26T03:41:46	None	None	PRJNA275905	SRP055767	BioProject	HARVESTED	2018-07-26T03:41:30	None	116	Marine methane seep Targeted Locus (Loci)	Microbial 16S rRNA diversity associated with various samples at marine methane seeps along the western North American margin.
MGYA00193833	SRR1824431	SRS861533	MGYS00002655	4.1	2018-07-26T00:00:00	SRR1824431	amplicon	Illumina MiSeq	ILLUMINA	5097	5097	5097	root:Environmental:Aquatic:Marine:Cold seeps	None	None	None	Pacific Ocean: Hydrate Ridge, offshore OR, USA	44.6701	-125.0987	2018-07-26	2018-07-26T03:41:46	None	None	PRJNA275905	SRP055767	BioProject	HARVESTED	2018-07-26T03:41:30	None	116	Marine methane seep Targeted Locus (Loci)	Microbial 16S rRNA diversity associated with various samples at marine methane seeps along the western North American margin.
MGYA00193834	SRR1824401	SRS861562	MGYS00002655	4.1	2018-07-26T00:00:00	SRR1824401	amplicon	Illumina MiSeq	ILLUMINA	3542	3542	3542	root:Environmental:Aquatic:Marine:Cold seeps	None	None	None	Pacific Ocean: Hydrate Ridge, offshore OR, USA	44.6677	-125.1008	2018-07-26	2018-07-26T03:41:46	None	None	PRJNA275905	SRP055767	BioProject	HARVESTED	2018-07-26T03:41:30	None	116	Marine methane seep Targeted Locus (Loci)	Microbial 16S rRNA diversity associated with various samples at marine methane seeps along the western North American margin.
MGYA00193836	SRR1824413	SRS861551	MGYS00002655	4.1	2018-07-26T00:00:00	SRR1824413	amplicon	Illumina MiSeq	ILLUMINA	5118N	5118N	5118N	root:Environmental:Aquatic:Marine:Cold seeps	None	None	None	Pacific Ocean: Hydrate Ridge, offshore OR, USA	44.6671	-125.1	2018-07-26	2018-07-26T03:41:46	None	None	PRJNA275905	SRP055767	BioProject	HARVESTED	2018-07-26T03:41:30	None	116	Marine methane seep Targeted Locus (Loci)	Microbial 16S rRNA diversity associated with various samples at marine methane seeps along the western North American margin.
MGYA00193837	SRR1824389	SRS861574	MGYS00002655	4.1	2018-07-26T00:00:00	SRR1824389	amplicon	Illumina MiSeq	ILLUMINA	2874	2874	2874	root:Environmental:Aquatic:Marine:Cold seeps	None	None	None	Pacific Ocean: Costa Rica margin	8.9299	-84.3106	2018-07-26	2018-07-26T03:41:46	None	None	PRJNA275905	SRP055767	BioProject	HARVESTED	2018-07-26T03:41:30	None	116	Marine methane seep Targeted Locus (Loci)	Microbial 16S rRNA diversity associated with various samples at marine methane seeps along the western North American margin.
MGYA00193838	SRR1824371	SRS861592	MGYS00002655	4.1	2018-07-26T00:00:00	SRR1824371	amplicon	Illumina MiSeq	ILLUMINA	5102	5102	5102	root:Environmental:Aquatic:Marine:Cold seeps	None	None	None	Pacific Ocean: Hydrate Ridge, offshore OR, USA	44.6671	-125.1	2018-07-26	2018-07-26T03:41:46	None	None	PRJNA275905	SRP055767	BioProject	HARVESTED	2018-07-26T03:41:30	None	116	Marine methane seep Targeted Locus (Loci)	Microbial 16S rRNA diversity associated with various samples at marine methane seeps along the western North American margin.
MGYA00193839	SRR1824360	SRS861604	MGYS00002655	4.1	2018-07-26T00:00:00	SRR1824360	amplicon	Illumina MiSeq	ILLUMINA	5434	5434	5434	root:Environmental:Aquatic:Marine:Cold seeps	None	None	None	Pacific Ocean: Hydrate Ridge, offshore OR, USA	44.5679	-125.1531	2018-07-26	2018-07-26T03:41:46	None	None	PRJNA275905	SRP055767	BioProject	HARVESTED	2018-07-26T03:41:30	None	116	Marine methane seep Targeted Locus (Loci)	Microbial 16S rRNA diversity associated with various samples at marine methane seeps along the western North American margin.
MGYA00193840	SRR1824345	SRS861618	MGYS00002655	4.1	2018-07-26T00:00:00	SRR1824345	amplicon	Illumina MiSeq	ILLUMINA	5127d	5127d	5127d	root:Environmental:Aquatic:Marine:Cold seeps	None	None	None	Pacific Ocean: Hydrate Ridge, offshore OR, USA	44.6676	-125.1007	2018-07-26	2018-07-26T03:41:46	None	None	PRJNA275905	SRP055767	BioProject	HARVESTED	2018-07-26T03:41:30	None	116	Marine methane seep Targeted Locus (Loci)	Microbial 16S rRNA diversity associated with various samples at marine methane seeps along the western North American margin.
MGYA00193842	SRR1824336	SRS861628	MGYS00002655	4.1	2018-07-26T00:00:00	SRR1824336	amplicon	Illumina MiSeq	ILLUMINA	5104d	5104d	5104d	root:Environmental:Aquatic:Marine:Cold seeps	None	None	None	Pacific Ocean: Hydrate Ridge, offshore OR, USA	44.6671	-125.1	2018-07-26	2018-07-26T03:41:46	None	None	PRJNA275905	SRP055767	BioProject	HARVESTED	2018-07-26T03:41:30	None	116	Marine methane seep Targeted Locus (Loci)	Microbial 16S rRNA diversity associated with various samples at marine methane seeps along the western North American margin.
MGYA00193843	SRR1824436	SRS861528	MGYS00002655	4.1	2018-07-26T00:00:00	SRR1824436	amplicon	Illumina MiSeq	ILLUMINA	5364	5364	5364	root:Environmental:Aquatic:Marine:Cold seeps	None	None	None	Pacific Ocean: Hydrate Ridge, offshore OR, USA	44.5682	-125.153	2018-07-26	2018-07-26T03:41:46	None	None	PRJNA275905	SRP055767	BioProject	HARVESTED	2018-07-26T03:41:30	None	116	Marine methane seep Targeted Locus (Loci)	Microbial 16S rRNA diversity associated with various samples at marine methane seeps along the western North American margin.
MGYA00193844	SRR1824396	SRS861567	MGYS00002655	4.1	2018-07-26T00:00:00	SRR1824396	amplicon	Illumina MiSeq	ILLUMINA	3627	3627	3627	root:Environmental:Aquatic:Marine:Cold seeps	None	None	None	Pacific Ocean: Hydrate Ridge, offshore OR, USA	44.6675	-125.1008	2018-07-26	2018-07-26T03:41:46	None	None	PRJNA275905	SRP055767	BioProject	HARVESTED	2018-07-26T03:41:30	None	116	Marine methane seep Targeted Locus (Loci)	Microbial 16S rRNA diversity associated with various samples at marine methane seeps along the western North American margin.
MGYA00193846	SRR1824367	SRS861596	MGYS00002655	4.1	2018-07-26T00:00:00	SRR1824367	amplicon	Illumina MiSeq	ILLUMINA	3622	3622	3622	root:Environmental:Aquatic:Marine:Cold seeps	None	None	None	Pacific Ocean: Hydrate Ridge, offshore OR, USA	44.6695	-125.0982	2018-07-26	2018-07-26T03:41:46	None	None	PRJNA275905	SRP055767	BioProject	HARVESTED	2018-07-26T03:41:30	None	116	Marine methane seep Targeted Locus (Loci)	Microbial 16S rRNA diversity associated with various samples at marine methane seeps along the western North American margin.
MGYA00193847	SRR1824442	SRS861522	MGYS00002655	4.1	2018-07-26T00:00:00	SRR1824442	amplicon	Illumina MiSeq	ILLUMINA	5191	5191	5191	root:Environmental:Aquatic:Marine:Cold seeps	None	None	None	Pacific Ocean: Hydrate Ridge, offshore OR, USA	44.6676	-125.1007	2018-07-26	2018-07-26T03:41:46	None	None	PRJNA275905	SRP055767	BioProject	HARVESTED	2018-07-26T03:41:30	None	116	Marine methane seep Targeted Locus (Loci)	Microbial 16S rRNA diversity associated with various samples at marine methane seeps along the western North American margin.
MGYA00193848	SRR1824348	SRS861616	MGYS00002655	4.1	2018-07-26T00:00:00	SRR1824348	amplicon	Illumina MiSeq	ILLUMINA	5308d	5308d	5308d	root:Environmental:Aquatic:Marine:Cold seeps	None	None	None	Pacific Ocean: Hydrate Ridge, offshore OR, USA	44.6695	-125.1039	2018-07-26	2018-07-26T03:41:46	None	None	PRJNA275905	SRP055767	BioProject	HARVESTED	2018-07-26T03:41:30	None	116	Marine methane seep Targeted Locus (Loci)	Microbial 16S rRNA diversity associated with various samples at marine methane seeps along the western North American margin.
MGYA00193849	SRR1824410	SRS861554	MGYS00002655	4.1	2018-07-26T00:00:00	SRR1824410	amplicon	Illumina MiSeq	ILLUMINA	5039	5039	5039	root:Environmental:Aquatic:Marine:Cold seeps	None	None	None	Pacific Ocean: Hydrate Ridge, offshore OR, USA	44.6701	-125.0987	2018-07-26	2018-07-26T03:41:46	None	None	PRJNA275905	SRP055767	BioProject	HARVESTED	2018-07-26T03:41:30	None	116	Marine methane seep Targeted Locus (Loci)	Microbial 16S rRNA diversity associated with various samples at marine methane seeps along the western North American margin.
MGYA00193850	SRR1824346	SRS861619	MGYS00002655	4.1	2018-07-26T00:00:00	SRR1824346	amplicon	Illumina MiSeq	ILLUMINA	5145d	5145d	5145d	root:Environmental:Aquatic:Marine:Cold seeps	None	None	None	Pacific Ocean: Hydrate Ridge, offshore OR, USA	44.6701	-125.0987	2018-07-26	2018-07-26T03:41:46	None	None	PRJNA275905	SRP055767	BioProject	HARVESTED	2018-07-26T03:41:30	None	116	Marine methane seep Targeted Locus (Loci)	Microbial 16S rRNA diversity associated with various samples at marine methane seeps along the western North American margin.
MGYA00193851	SRR1824425	SRS861539	MGYS00002655	4.1	2018-07-26T00:00:00	SRR1824425	amplicon	Illumina MiSeq	ILLUMINA	5108	5108	5108	root:Environmental:Aquatic:Marine:Cold seeps	None	None	None	Pacific Ocean: Hydrate Ridge, offshore OR, USA	44.6671	-125.1	2018-07-26	2018-07-26T03:41:46	None	None	PRJNA275905	SRP055767	BioProject	HARVESTED	2018-07-26T03:41:30	None	116	Marine methane seep Targeted Locus (Loci)	Microbial 16S rRNA diversity associated with various samples at marine methane seeps along the western North American margin.
MGYA00193852	SRR1824395	SRS861569	MGYS00002655	4.1	2018-07-26T00:00:00	SRR1824395	amplicon	Illumina MiSeq	ILLUMINA	3543	3543	3543	root:Environmental:Aquatic:Marine:Cold seeps	None	None	None	Pacific Ocean: Hydrate Ridge, offshore OR, USA	44.6677	-125.1009	2018-07-26	2018-07-26T03:41:46	None	None	PRJNA275905	SRP055767	BioProject	HARVESTED	2018-07-26T03:41:30	None	116	Marine methane seep Targeted Locus (Loci)	Microbial 16S rRNA diversity associated with various samples at marine methane seeps along the western North American margin.
MGYA00193853	SRR1824405	SRS861561	MGYS00002655	4.1	2018-07-26T00:00:00	SRR1824405	amplicon	Illumina MiSeq	ILLUMINA	3511	3511	3511	root:Environmental:Aquatic:Marine:Cold seeps	None	None	None	Pacific Ocean: Hydrate Ridge, offshore OR, USA	44.6694	-125.1036	2018-07-26	2018-07-26T03:41:46	None	None	PRJNA275905	SRP055767	BioProject	HARVESTED	2018-07-26T03:41:30	None	116	Marine methane seep Targeted Locus (Loci)	Microbial 16S rRNA diversity associated with various samples at marine methane seeps along the western North American margin.
MGYA00193854	SRR1824372	SRS861593	MGYS00002655	4.1	2018-07-26T00:00:00	SRR1824372	amplicon	Illumina MiSeq	ILLUMINA	5103	5103	5103	root:Environmental:Aquatic:Marine:Cold seeps	None	None	None	Pacific Ocean: Hydrate Ridge, offshore OR, USA	44.6671	-125.1	2018-07-26	2018-07-26T03:41:46	None	None	PRJNA275905	SRP055767	BioProject	HARVESTED	2018-07-26T03:41:30	None	116	Marine methane seep Targeted Locus (Loci)	Microbial 16S rRNA diversity associated with various samples at marine methane seeps along the western North American margin.
MGYA00193855	SRR1824418	SRS861546	MGYS00002655	4.1	2018-07-26T00:00:00	SRR1824418	amplicon	Illumina MiSeq	ILLUMINA	5036	5036	5036	root:Environmental:Aquatic:Marine:Cold seeps	None	None	None	Pacific Ocean: Hydrate Ridge, offshore OR, USA	44.6695	-125.0981	2018-07-26	2018-07-26T03:41:46	None	None	PRJNA275905	SRP055767	BioProject	HARVESTED	2018-07-26T03:41:30	None	116	Marine methane seep Targeted Locus (Loci)	Microbial 16S rRNA diversity associated with various samples at marine methane seeps along the western North American margin.
MGYA00193856	SRR1824402	SRS861560	MGYS00002655	4.1	2018-07-26T00:00:00	SRR1824402	amplicon	Illumina MiSeq	ILLUMINA	3545	3545	3545	root:Environmental:Aquatic:Marine:Cold seeps	None	None	None	Pacific Ocean: Hydrate Ridge, offshore OR, USA	44.6677	-125.1009	2018-07-26	2018-07-26T03:41:46	None	None	PRJNA275905	SRP055767	BioProject	HARVESTED	2018-07-26T03:41:30	None	116	Marine methane seep Targeted Locus (Loci)	Microbial 16S rRNA diversity associated with various samples at marine methane seeps along the western North American margin.
MGYA00193858	SRR1824356	SRS861608	MGYS00002655	4.1	2018-07-26T00:00:00	SRR1824356	amplicon	Illumina MiSeq	ILLUMINA	3530	3530	3530	root:Environmental:Aquatic:Marine:Cold seeps	None	None	None	Pacific Ocean: Hydrate Ridge, offshore OR, USA	44.6695	-125.0981	2018-07-26	2018-07-26T03:41:46	None	None	PRJNA275905	SRP055767	BioProject	HARVESTED	2018-07-26T03:41:30	None	116	Marine methane seep Targeted Locus (Loci)	Microbial 16S rRNA diversity associated with various samples at marine methane seeps along the western North American margin.
MGYA00193859	SRR1824385	SRS861581	MGYS00002655	4.1	2018-07-26T00:00:00	SRR1824385	amplicon	Illumina MiSeq	ILLUMINA	3599	3599	3599	root:Environmental:Aquatic:Marine:Cold seeps	None	None	None	Pacific Ocean: Hydrate Ridge, offshore OR, USA	44.4506	-125.0293	2018-07-26	2018-07-26T03:41:46	None	None	PRJNA275905	SRP055767	BioProject	HARVESTED	2018-07-26T03:41:30	None	116	Marine methane seep Targeted Locus (Loci)	Microbial 16S rRNA diversity associated with various samples at marine methane seeps along the western North American margin.
MGYA00193860	SRR1824330	SRS861636	MGYS00002655	4.1	2018-07-26T00:00:00	SRR1824330	amplicon	Illumina MiSeq	ILLUMINA	5025c	5025c	5025c	root:Environmental:Aquatic:Marine:Cold seeps	None	None	None	Pacific Ocean: Hydrate Ridge, offshore OR, USA	44.6695	-125.0981	2018-07-26	2018-07-26T03:41:46	None	None	PRJNA275905	SRP055767	BioProject	HARVESTED	2018-07-26T03:41:30	None	116	Marine methane seep Targeted Locus (Loci)	Microbial 16S rRNA diversity associated with various samples at marine methane seeps along the western North American margin.
MGYA00193861	SRR1824380	SRS861584	MGYS00002655	4.1	2018-07-26T00:00:00	SRR1824380	amplicon	Illumina MiSeq	ILLUMINA	3602	3602	3602	root:Environmental:Aquatic:Marine:Cold seeps	None	None	None	Pacific Ocean: Hydrate Ridge, offshore OR, USA	44.4476	-125.0284	2018-07-26	2018-07-26T03:41:46	None	None	PRJNA275905	SRP055767	BioProject	HARVESTED	2018-07-26T03:41:30	None	116	Marine methane seep Targeted Locus (Loci)	Microbial 16S rRNA diversity associated with various samples at marine methane seeps along the western North American margin.
MGYA00193862	SRR1824415	SRS861549	MGYS00002655	4.1	2018-07-26T00:00:00	SRR1824415	amplicon	Illumina MiSeq	ILLUMINA	2687	2687	2687	root:Environmental:Aquatic:Marine:Cold seeps	None	None	None	Pacific Ocean: Eel River Basin: offshore CA, USA	40.8115	-124.6108	2018-07-26	2018-07-26T03:41:46	None	None	PRJNA275905	SRP055767	BioProject	HARVESTED	2018-07-26T03:41:30	None	116	Marine methane seep Targeted Locus (Loci)	Microbial 16S rRNA diversity associated with various samples at marine methane seeps along the western North American margin.
MGYA00193863	SRR1824352	SRS861612	MGYS00002655	4.1	2018-07-26T00:00:00	SRR1824352	amplicon	Illumina MiSeq	ILLUMINA	5436	5436	5436	root:Environmental:Aquatic:Marine:Cold seeps	None	None	None	Pacific Ocean: Hydrate Ridge, offshore OR, USA	44.5678	-125.153	2018-07-26	2018-07-26T03:41:46	None	None	PRJNA275905	SRP055767	BioProject	HARVESTED	2018-07-26T03:41:30	None	116	Marine methane seep Targeted Locus (Loci)	Microbial 16S rRNA diversity associated with various samples at marine methane seeps along the western North American margin.
MGYA00193864	SRR1824419	SRS861545	MGYS00002655	4.1	2018-07-26T00:00:00	SRR1824419	amplicon	Illumina MiSeq	ILLUMINA	5106	5106	5106	root:Environmental:Aquatic:Marine:Cold seeps	None	None	None	Pacific Ocean: Hydrate Ridge, offshore OR, USA	44.6671	-125.1	2018-07-26	2018-07-26T03:41:46	None	None	PRJNA275905	SRP055767	BioProject	HARVESTED	2018-07-26T03:41:30	None	116	Marine methane seep Targeted Locus (Loci)	Microbial 16S rRNA diversity associated with various samples at marine methane seeps along the western North American margin.
MGYA00193865	SRR1824394	SRS861570	MGYS00002655	4.1	2018-07-26T00:00:00	SRR1824394	amplicon	Illumina MiSeq	ILLUMINA	3541	3541	3541	root:Environmental:Aquatic:Marine:Cold seeps	None	None	None	Pacific Ocean: Hydrate Ridge, offshore OR, USA	44.6677	-125.1008	2018-07-26	2018-07-26T03:41:46	None	None	PRJNA275905	SRP055767	BioProject	HARVESTED	2018-07-26T03:41:30	None	116	Marine methane seep Targeted Locus (Loci)	Microbial 16S rRNA diversity associated with various samples at marine methane seeps along the western North American margin.
MGYA00193866	SRR1824409	SRS861553	MGYS00002655	4.1	2018-07-26T00:00:00	SRR1824409	amplicon	Illumina MiSeq	ILLUMINA	5193	5193	5193	root:Environmental:Aquatic:Marine:Cold seeps	None	None	None	Pacific Ocean: Hydrate Ridge, offshore OR, USA	44.6676	-125.1007	2018-07-26	2018-07-26T03:41:46	None	None	PRJNA275905	SRP055767	BioProject	HARVESTED	2018-07-26T03:41:30	None	116	Marine methane seep Targeted Locus (Loci)	Microbial 16S rRNA diversity associated with various samples at marine methane seeps along the western North American margin.
MGYA00193867	SRR1824398	SRS861568	MGYS00002655	4.1	2018-07-26T00:00:00	SRR1824398	amplicon	Illumina MiSeq	ILLUMINA	5153	5153	5153	root:Environmental:Aquatic:Marine:Cold seeps	None	None	None	Pacific Ocean: Hydrate Ridge, offshore OR, USA	44.6676	-125.1007	2018-07-26	2018-07-26T03:41:46	None	None	PRJNA275905	SRP055767	BioProject	HARVESTED	2018-07-26T03:41:30	None	116	Marine methane seep Targeted Locus (Loci)	Microbial 16S rRNA diversity associated with various samples at marine methane seeps along the western North American margin.
MGYA00193868	SRR1824347	SRS861617	MGYS00002655	4.1	2018-07-26T00:00:00	SRR1824347	amplicon	Illumina MiSeq	ILLUMINA	5301d	5301d	5301d	root:Environmental:Aquatic:Marine:Cold seeps	None	None	None	Pacific Ocean: Hydrate Ridge, offshore OR, USA	44.5703	-125.1528	2018-07-26	2018-07-26T03:41:46	None	None	PRJNA275905	SRP055767	BioProject	HARVESTED	2018-07-26T03:41:30	None	116	Marine methane seep Targeted Locus (Loci)	Microbial 16S rRNA diversity associated with various samples at marine methane seeps along the western North American margin.
MGYA00193869	SRR1824366	SRS861599	MGYS00002655	4.1	2018-07-26T00:00:00	SRR1824366	amplicon	Illumina MiSeq	ILLUMINA	3544	3544	3544	root:Environmental:Aquatic:Marine:Cold seeps	None	None	None	Pacific Ocean: Hydrate Ridge, offshore OR, USA	44.6671	-125.1	2018-07-26	2018-07-26T03:41:46	None	None	PRJNA275905	SRP055767	BioProject	HARVESTED	2018-07-26T03:41:30	None	116	Marine methane seep Targeted Locus (Loci)	Microbial 16S rRNA diversity associated with various samples at marine methane seeps along the western North American margin.
MGYA00193873	SRR1824374	SRS861589	MGYS00002655	4.1	2018-07-26T00:00:00	SRR1824374	amplicon	Illumina MiSeq	ILLUMINA	5112	5112	5112	root:Environmental:Aquatic:Marine:Cold seeps	None	None	None	Pacific Ocean: Hydrate Ridge, offshore OR, USA	44.6695	-125.0981	2018-07-26	2018-07-26T03:41:46	None	None	PRJNA275905	SRP055767	BioProject	HARVESTED	2018-07-26T03:41:30	None	116	Marine methane seep Targeted Locus (Loci)	Microbial 16S rRNA diversity associated with various samples at marine methane seeps along the western North American margin.
MGYA00193874	SRR1824397	SRS861566	MGYS00002655	4.1	2018-07-26T00:00:00	SRR1824397	amplicon	Illumina MiSeq	ILLUMINA	5040	5040	5040	root:Environmental:Aquatic:Marine:Cold seeps	None	None	None	Pacific Ocean: Hydrate Ridge, offshore OR, USA	44.6701	-125.0987	2018-07-26	2018-07-26T03:41:46	None	None	PRJNA275905	SRP055767	BioProject	HARVESTED	2018-07-26T03:41:30	None	116	Marine methane seep Targeted Locus (Loci)	Microbial 16S rRNA diversity associated with various samples at marine methane seeps along the western North American margin.
MGYA00193875	SRR1824386	SRS861578	MGYS00002655	4.1	2018-07-26T00:00:00	SRR1824386	amplicon	Illumina MiSeq	ILLUMINA	3662	3662	3662	root:Environmental:Aquatic:Marine:Cold seeps	None	None	None	Pacific Ocean: Hydrate Ridge, offshore OR, USA	44.5682	-125.153	2018-07-26	2018-07-26T03:41:46	None	None	PRJNA275905	SRP055767	BioProject	HARVESTED	2018-07-26T03:41:30	None	116	Marine methane seep Targeted Locus (Loci)	Microbial 16S rRNA diversity associated with various samples at marine methane seeps along the western North American margin.
MGYA00193876	SRR1824362	SRS861603	MGYS00002655	4.1	2018-07-26T00:00:00	SRR1824362	amplicon	Illumina MiSeq	ILLUMINA	3531	3531	3531	root:Environmental:Aquatic:Marine:Cold seeps	None	None	None	Pacific Ocean: Hydrate Ridge, offshore OR, USA	44.6695	-125.0981	2018-07-26	2018-07-26T03:41:46	None	None	PRJNA275905	SRP055767	BioProject	HARVESTED	2018-07-26T03:41:30	None	116	Marine methane seep Targeted Locus (Loci)	Microbial 16S rRNA diversity associated with various samples at marine methane seeps along the western North American margin.
MGYA00193877	SRR1824408	SRS861556	MGYS00002655	4.1	2018-07-26T00:00:00	SRR1824408	amplicon	Illumina MiSeq	ILLUMINA	5121	5121	5121	root:Environmental:Aquatic:Marine:Cold seeps	None	None	None	Pacific Ocean: Hydrate Ridge, offshore OR, USA	44.6671	-125.1	2018-07-26	2018-07-26T03:41:46	None	None	PRJNA275905	SRP055767	BioProject	HARVESTED	2018-07-26T03:41:30	None	116	Marine methane seep Targeted Locus (Loci)	Microbial 16S rRNA diversity associated with various samples at marine methane seeps along the western North American margin.
MGYA00193878	SRR1824391	SRS861573	MGYS00002655	4.1	2018-07-26T00:00:00	SRR1824391	amplicon	Illumina MiSeq	ILLUMINA	2876	2876	2876	root:Environmental:Aquatic:Marine:Cold seeps	None	None	None	Pacific Ocean: Costa Rica margin	8.9299	-84.313	2018-07-26	2018-07-26T03:41:46	None	None	PRJNA275905	SRP055767	BioProject	HARVESTED	2018-07-26T03:41:30	None	116	Marine methane seep Targeted Locus (Loci)	Microbial 16S rRNA diversity associated with various samples at marine methane seeps along the western North American margin.
MGYA00193879	SRR1824365	SRS861598	MGYS00002655	4.1	2018-07-26T00:00:00	SRR1824365	amplicon	Illumina MiSeq	ILLUMINA	5109	5109	5109	root:Environmental:Aquatic:Marine:Cold seeps	None	None	None	Pacific Ocean: Hydrate Ridge, offshore OR, USA	44.6695	-125.0981	2018-07-26	2018-07-26T03:41:46	None	None	PRJNA275905	SRP055767	BioProject	HARVESTED	2018-07-26T03:41:30	None	116	Marine methane seep Targeted Locus (Loci)	Microbial 16S rRNA diversity associated with various samples at marine methane seeps along the western North American margin.
MGYA00193880	SRR1824376	SRS861588	MGYS00002655	4.1	2018-07-26T00:00:00	SRR1824376	amplicon	Illumina MiSeq	ILLUMINA	3502	3502	3502	root:Environmental:Aquatic:Marine:Cold seeps	None	None	None	Pacific Ocean: Hydrate Ridge, offshore OR, USA	44.6695	-125.0982	2018-07-26	2018-07-26T03:41:46	None	None	PRJNA275905	SRP055767	BioProject	HARVESTED	2018-07-26T03:41:30	None	116	Marine methane seep Targeted Locus (Loci)	Microbial 16S rRNA diversity associated with various samples at marine methane seeps along the western North American margin.
MGYA00193883	SRR1824422	SRS861540	MGYS00002655	4.1	2018-07-26T00:00:00	SRR1824422	amplicon	Illumina MiSeq	ILLUMINA	5298	5298	5298	root:Environmental:Aquatic:Marine:Cold seeps	None	None	None	Pacific Ocean: Hydrate Ridge, offshore OR, USA	44.5685	-125.1527	2018-07-26	2018-07-26T03:41:46	None	None	PRJNA275905	SRP055767	BioProject	HARVESTED	2018-07-26T03:41:30	None	116	Marine methane seep Targeted Locus (Loci)	Microbial 16S rRNA diversity associated with various samples at marine methane seeps along the western North American margin.
MGYA00193885	SRR1824379	SRS861585	MGYS00002655	4.1	2018-07-26T00:00:00	SRR1824379	amplicon	Illumina MiSeq	ILLUMINA	3439	3439	3439	root:Environmental:Aquatic:Marine:Cold seeps	None	None	None	Pacific Ocean: Hydrate Ridge, offshore OR, USA	44.5685	-125.1528	2018-07-26	2018-07-26T03:41:46	None	None	PRJNA275905	SRP055767	BioProject	HARVESTED	2018-07-26T03:41:30	None	116	Marine methane seep Targeted Locus (Loci)	Microbial 16S rRNA diversity associated with various samples at marine methane seeps along the western North American margin.
MGYA00193886	SRR1824369	SRS861595	MGYS00002655	4.1	2018-07-26T00:00:00	SRR1824369	amplicon	Illumina MiSeq	ILLUMINA	3625	3625	3625	root:Environmental:Aquatic:Marine:Cold seeps	None	None	None	Pacific Ocean: Hydrate Ridge, offshore OR, USA	44.6672	-125.1	2018-07-26	2018-07-26T03:41:46	None	None	PRJNA275905	SRP055767	BioProject	HARVESTED	2018-07-26T03:41:30	None	116	Marine methane seep Targeted Locus (Loci)	Microbial 16S rRNA diversity associated with various samples at marine methane seeps along the western North American margin.
MGYA00193887	SRR1824404	SRS861559	MGYS00002655	4.1	2018-07-26T00:00:00	SRR1824404	amplicon	Illumina MiSeq	ILLUMINA	3458	3458	3458	root:Environmental:Aquatic:Marine:Cold seeps	None	None	None	Pacific Ocean: Hydrate Ridge, offshore OR, USA	44.6701	-125.0988	2018-07-26	2018-07-26T03:41:46	None	None	PRJNA275905	SRP055767	BioProject	HARVESTED	2018-07-26T03:41:30	None	116	Marine methane seep Targeted Locus (Loci)	Microbial 16S rRNA diversity associated with various samples at marine methane seeps along the western North American margin.
MGYA00193888	SRR1824388	SRS861577	MGYS00002655	4.1	2018-07-26T00:00:00	SRR1824388	amplicon	Illumina MiSeq	ILLUMINA	5366	5366	5366	root:Environmental:Aquatic:Marine:Cold seeps	None	None	None	Pacific Ocean: Hydrate Ridge, offshore OR, USA	44.5682	-125.1529	2018-07-26	2018-07-26T03:41:46	None	None	PRJNA275905	SRP055767	BioProject	HARVESTED	2018-07-26T03:41:30	None	116	Marine methane seep Targeted Locus (Loci)	Microbial 16S rRNA diversity associated with various samples at marine methane seeps along the western North American margin.
MGYA00193890	SRR1824382	SRS861582	MGYS00002655	4.1	2018-07-26T00:00:00	SRR1824382	amplicon	Illumina MiSeq	ILLUMINA	3665	3665	3665	root:Environmental:Aquatic:Marine:Cold seeps	None	None	None	Pacific Ocean: Hydrate Ridge, offshore OR, USA	44.5684	-125.1528	2018-07-26	2018-07-26T03:41:46	None	None	PRJNA275905	SRP055767	BioProject	HARVESTED	2018-07-26T03:41:30	None	116	Marine methane seep Targeted Locus (Loci)	Microbial 16S rRNA diversity associated with various samples at marine methane seeps along the western North American margin.
MGYA00193891	SRR1824430	SRS861534	MGYS00002655	4.1	2018-07-26T00:00:00	SRR1824430	amplicon	Illumina MiSeq	ILLUMINA	5312	5312	5312	root:Environmental:Aquatic:Marine:Cold seeps	None	None	None	Pacific Ocean: Hydrate Ridge, offshore OR, USA	44.6688	-125.1086	2018-07-26	2018-07-26T03:41:46	None	None	PRJNA275905	SRP055767	BioProject	HARVESTED	2018-07-26T03:41:30	None	116	Marine methane seep Targeted Locus (Loci)	Microbial 16S rRNA diversity associated with various samples at marine methane seeps along the western North American margin.
MGYA00193895	SRR1824414	SRS861550	MGYS00002655	4.1	2018-07-26T00:00:00	SRR1824414	amplicon	Illumina MiSeq	ILLUMINA	2686	2686	2686	root:Environmental:Aquatic:Marine:Cold seeps	None	None	None	Pacific Ocean: Eel River Basin: offshore CA, USA	40.8115	-124.6108	2018-07-26	2018-07-26T03:41:46	None	None	PRJNA275905	SRP055767	BioProject	HARVESTED	2018-07-26T03:41:30	None	116	Marine methane seep Targeted Locus (Loci)	Microbial 16S rRNA diversity associated with various samples at marine methane seeps along the western North American margin.
MGYA00193896	SRR1824392	SRS861572	MGYS00002655	4.1	2018-07-26T00:00:00	SRR1824392	amplicon	Illumina MiSeq	ILLUMINA	3078	3078	3078	root:Environmental:Aquatic:Marine:Cold seeps	None	None	None	Pacific Ocean: Costa Rica margin	9.1726	-84.7985	2018-07-26	2018-07-26T03:41:46	None	None	PRJNA275905	SRP055767	BioProject	HARVESTED	2018-07-26T03:41:30	None	116	Marine methane seep Targeted Locus (Loci)	Microbial 16S rRNA diversity associated with various samples at marine methane seeps along the western North American margin.
MGYA00193897	SRR1824387	SRS861576	MGYS00002655	4.1	2018-07-26T00:00:00	SRR1824387	amplicon	Illumina MiSeq	ILLUMINA	5038	5038	5038	root:Environmental:Aquatic:Marine:Cold seeps	None	None	None	Pacific Ocean: Hydrate Ridge, offshore OR, USA	44.6701	-125.0987	2018-07-26	2018-07-26T03:41:46	None	None	PRJNA275905	SRP055767	BioProject	HARVESTED	2018-07-26T03:41:30	None	116	Marine methane seep Targeted Locus (Loci)	Microbial 16S rRNA diversity associated with various samples at marine methane seeps along the western North American margin.
MGYA00193898	SRR1824427	SRS861537	MGYS00002655	4.1	2018-07-26T00:00:00	SRR1824427	amplicon	Illumina MiSeq	ILLUMINA	5293	5293	5293	root:Environmental:Aquatic:Marine:Cold seeps	None	None	None	Pacific Ocean: Hydrate Ridge, offshore OR, USA	44.5685	-125.1528	2018-07-26	2018-07-26T03:41:46	None	None	PRJNA275905	SRP055767	BioProject	HARVESTED	2018-07-26T03:41:30	None	116	Marine methane seep Targeted Locus (Loci)	Microbial 16S rRNA diversity associated with various samples at marine methane seeps along the western North American margin.
MGYA00193900	SRR1824424	SRS861541	MGYS00002655	4.1	2018-07-26T00:00:00	SRR1824424	amplicon	Illumina MiSeq	ILLUMINA	5030	5030	5030	root:Environmental:Aquatic:Marine:Cold seeps	None	None	None	Pacific Ocean: Hydrate Ridge, offshore OR, USA	44.6694	-125.0981	2018-07-26	2018-07-26T03:41:46	None	None	PRJNA275905	SRP055767	BioProject	HARVESTED	2018-07-26T03:41:30	None	116	Marine methane seep Targeted Locus (Loci)	Microbial 16S rRNA diversity associated with various samples at marine methane seeps along the western North American margin.
MGYA00193916	SRR2984270	SRS1199794	MGYS00002656	4.1	2018-07-26T00:00:00	SRR2984270	amplicon	454 GS	LS454	T53_m7_GACTGAGA-TTCGTACC	T53_m7_GACTGAGA-TTCGTACC	water sample 16S metagenome	root:Environmental:Aquatic:Marine:Oceanic	ocean water	sea water environment	water	Spain:Coastal waters off Gran Canaria	31.18	-15.38	2018-07-26	2018-07-26T04:59:19	None	None	PRJNA305533	SRP067189	GEOMAR	HARVESTED	2018-07-26T04:59:08	None	116	Meta_Kosmos	Bacterial diversity patterns in response to ocean acidification.
MGYA00193922	SRR2984211	SRS1199854	MGYS00002656	4.1	2018-07-26T00:00:00	SRR2984211	amplicon	454 GS	LS454	T31_m4_ATCGCGAT-TTCGTACC	T31_m4_ATCGCGAT-TTCGTACC	water sample 16S metagenome	root:Environmental:Aquatic:Marine:Oceanic	ocean water	sea water environment	water	Spain:Coastal waters off Gran Canaria	28.18	-15.38	2018-07-26	2018-07-26T04:59:19	None	None	PRJNA305533	SRP067189	GEOMAR	HARVESTED	2018-07-26T04:59:08	None	116	Meta_Kosmos	Bacterial diversity patterns in response to ocean acidification.
MGYA00193964	SRR2984195	SRS1199869	MGYS00002656	4.1	2018-07-26T00:00:00	SRR2984195	amplicon	454 GS	LS454	T25_m7_CACTGTCT-GGAATTGG	T25_m7_CACTGTCT-GGAATTGG	water sample 16S metagenome	root:Environmental:Aquatic:Marine:Oceanic	ocean water	sea water environment	water	Spain:Coastal waters off Gran Canaria	28.18	-15.38	2018-07-26	2018-07-26T04:59:19	None	None	PRJNA305533	SRP067189	GEOMAR	HARVESTED	2018-07-26T04:59:08	None	116	Meta_Kosmos	Bacterial diversity patterns in response to ocean acidification.
MGYA00193979	SRR2984252	SRS1199812	MGYS00002656	4.1	2018-07-26T00:00:00	SRR2984252	amplicon	454 GS	LS454	T41_m7_TCAGTGAC-GTACGAAG	T41_m7_TCAGTGAC-GTACGAAG	water sample 16S metagenome	root:Environmental:Aquatic:Marine:Oceanic	ocean water	sea water environment	water	Spain:Coastal waters off Gran Canaria	28.18	-15.38	2018-07-26	2018-07-26T04:59:19	None	None	PRJNA305533	SRP067189	GEOMAR	HARVESTED	2018-07-26T04:59:08	None	116	Meta_Kosmos	Bacterial diversity patterns in response to ocean acidification.
MGYA00193993	SRR2984228	SRS1199836	MGYS00002656	4.1	2018-07-26T00:00:00	SRR2984228	amplicon	454 GS	LS454	T3_m1_AACCTTGG-AACCGGAA	T3_m1_AACCTTGG-AACCGGAA	water sample 16S metagenome	root:Environmental:Aquatic:Marine:Oceanic	ocean water	sea water environment	water	Spain:Coastal waters off Gran Canaria	28.18	-15.38	2018-07-26	2018-07-26T04:59:19	None	None	PRJNA305533	SRP067189	GEOMAR	HARVESTED	2018-07-26T04:59:08	None	116	Meta_Kosmos	Bacterial diversity patterns in response to ocean acidification.
MGYA00193994	SRR2984238	SRS1199827	MGYS00002656	4.1	2018-07-26T00:00:00	SRR2984238	amplicon	454 GS	LS454	T3_m6_AACCTTGG-GTACGAAG	T3_m6_AACCTTGG-GTACGAAG	water sample 16S metagenome	root:Environmental:Aquatic:Marine:Oceanic	ocean water	sea water environment	water	Spain:Coastal waters off Gran Canaria	28.18	-15.38	2018-07-26	2018-07-26T04:59:19	None	None	PRJNA305533	SRP067189	GEOMAR	HARVESTED	2018-07-26T04:59:08	None	116	Meta_Kosmos	Bacterial diversity patterns in response to ocean acidification.
MGYA00194300	SRR5150239	SRS1900554	MGYS00002659	4.1	2018-07-26T00:00:00	SRR5150239	amplicon	Illumina MiSeq	ILLUMINA	Thornton_t0_vanveen3	Thornton_t0_vanveen3	Thornton_t0_vanveen3	root:Environmental:Aquatic:Marine	marine biome	sea water	water	North Sea	51.85	2.99	2018-07-26	2018-07-26T06:00:02	None	None	PRJNA360358	SRP096164	BioProject	HARVESTED	2018-07-26T05:59:51	None	136	Bacteria exposure experiment North Sea	Bacterial sequencing (V3-V4 16S rDNA region) of plastic debris exposed for 5 or 10 months at the North Sea environment
MGYA00194319	SRR5150232	SRS1900547	MGYS00002659	4.1	2018-07-26T00:00:00	SRR5150232	amplicon	Illumina MiSeq	ILLUMINA	Thornton_t0_vanveen2	Thornton_t0_vanveen2	Thornton_t0_vanveen2	root:Environmental:Aquatic:Marine	marine biome	sea water	water	North Sea	51.85	2.99	2018-07-26	2018-07-26T06:00:02	None	None	PRJNA360358	SRP096164	BioProject	HARVESTED	2018-07-26T05:59:51	None	136	Bacteria exposure experiment North Sea	Bacterial sequencing (V3-V4 16S rDNA region) of plastic debris exposed for 5 or 10 months at the North Sea environment
MGYA00194324	SRR5150141	SRS1900469	MGYS00002659	4.1	2018-07-26T00:00:00	SRR5150141	amplicon	Illumina MiSeq	ILLUMINA	Ponton_t14_sheet3	Ponton_t14_sheet3	Ponton_t14_sheet3	root:Environmental:Aquatic:Marine	marine biome	sea water	water	North Sea	51.23	2.93	2018-07-26	2018-07-26T06:00:02	None	None	PRJNA360358	SRP096164	BioProject	HARVESTED	2018-07-26T05:59:51	None	136	Bacteria exposure experiment North Sea	Bacterial sequencing (V3-V4 16S rDNA region) of plastic debris exposed for 5 or 10 months at the North Sea environment
MGYA00194327	SRR5150131	SRS1900458	MGYS00002659	4.1	2018-07-26T00:00:00	SRR5150131	amplicon	Illumina MiSeq	ILLUMINA	Ponton_t27_touw2	Ponton_t27_touw2	Ponton_t27_touw2	root:Environmental:Aquatic:Marine	marine biome	sea water	water	North Sea	51.23	2.93	2018-07-26	2018-07-26T06:00:02	None	None	PRJNA360358	SRP096164	BioProject	HARVESTED	2018-07-26T05:59:51	None	136	Bacteria exposure experiment North Sea	Bacterial sequencing (V3-V4 16S rDNA region) of plastic debris exposed for 5 or 10 months at the North Sea environment
MGYA00194330	SRR5150263	SRS1900578	MGYS00002659	4.1	2018-07-26T00:00:00	SRR5150263	amplicon	Illumina MiSeq	ILLUMINA	Thornton_t0_CTD1	Thornton_t0_CTD1	Thornton_t0_CTD1	root:Environmental:Aquatic:Marine	marine biome	sea water	water	North Sea	51.85	2.99	2018-07-26	2018-07-26T06:00:02	None	None	PRJNA360358	SRP096164	BioProject	HARVESTED	2018-07-26T05:59:51	None	136	Bacteria exposure experiment North Sea	Bacterial sequencing (V3-V4 16S rDNA region) of plastic debris exposed for 5 or 10 months at the North Sea environment
MGYA00194342	SRR5150212	SRS1900528	MGYS00002659	4.1	2018-07-26T00:00:00	SRR5150212	amplicon	Illumina MiSeq	ILLUMINA	Thornton_t5_touw1	Thornton_t5_touw1	Thornton_t5_touw1	root:Environmental:Aquatic:Marine	marine biome	sea water	water	North Sea	51.85	2.99	2018-07-26	2018-07-26T06:00:02	None	None	PRJNA360358	SRP096164	BioProject	HARVESTED	2018-07-26T05:59:51	None	136	Bacteria exposure experiment North Sea	Bacterial sequencing (V3-V4 16S rDNA region) of plastic debris exposed for 5 or 10 months at the North Sea environment
MGYA00194350	SRR5150259	SRS1900574	MGYS00002659	4.1	2018-07-26T00:00:00	SRR5150259	amplicon	Illumina MiSeq	ILLUMINA	Thornton_t5_sheet1	Thornton_t5_sheet1	Thornton_t5_sheet1	root:Environmental:Aquatic:Marine	marine biome	sea water	water	North Sea	51.85	2.99	2018-07-26	2018-07-26T06:00:02	None	None	PRJNA360358	SRP096164	BioProject	HARVESTED	2018-07-26T05:59:51	None	136	Bacteria exposure experiment North Sea	Bacterial sequencing (V3-V4 16S rDNA region) of plastic debris exposed for 5 or 10 months at the North Sea environment
MGYA00194352	SRR5150255	SRS1900570	MGYS00002659	4.1	2018-07-26T00:00:00	SRR5150255	amplicon	Illumina MiSeq	ILLUMINA	Ponton_t35_touw1_bacteria	Ponton_t35_touw1_bacteria	Ponton_t35_touw1_bacteria	root:Environmental:Aquatic:Marine	marine biome	sea water	water	North Sea	51.23	2.93	2018-07-26	2018-07-26T06:00:02	None	None	PRJNA360358	SRP096164	BioProject	HARVESTED	2018-07-26T05:59:51	None	136	Bacteria exposure experiment North Sea	Bacterial sequencing (V3-V4 16S rDNA region) of plastic debris exposed for 5 or 10 months at the North Sea environment
MGYA00194371	SRR5150166	SRS1900494	MGYS00002659	4.1	2018-07-26T00:00:00	SRR5150166	amplicon	Illumina MiSeq	ILLUMINA	Ponton_t44_touw3_bacteria	Ponton_t44_touw3_bacteria	Ponton_t44_touw3_bacteria	root:Environmental:Aquatic:Marine	marine biome	sea water	water	North Sea	51.23	2.93	2018-07-26	2018-07-26T06:00:02	None	None	PRJNA360358	SRP096164	BioProject	HARVESTED	2018-07-26T05:59:51	None	136	Bacteria exposure experiment North Sea	Bacterial sequencing (V3-V4 16S rDNA region) of plastic debris exposed for 5 or 10 months at the North Sea environment
MGYA00194375	SRR5150150	SRS1900478	MGYS00002659	4.1	2018-07-26T00:00:00	SRR5150150	amplicon	Illumina MiSeq	ILLUMINA	Ponton_t4_sheet1	Ponton_t4_sheet1	Ponton_t4_sheet1	root:Environmental:Aquatic:Marine	marine biome	sea water	water	North Sea	51.23	2.93	2018-07-26	2018-07-26T06:00:02	None	None	PRJNA360358	SRP096164	BioProject	HARVESTED	2018-07-26T05:59:51	None	136	Bacteria exposure experiment North Sea	Bacterial sequencing (V3-V4 16S rDNA region) of plastic debris exposed for 5 or 10 months at the North Sea environment
MGYA00194376	SRR5150267	SRS1900582	MGYS00002659	4.1	2018-07-26T00:00:00	SRR5150267	amplicon	Illumina MiSeq	ILLUMINA	Ponton_t31_touw2_bacteria	Ponton_t31_touw2_bacteria	Ponton_t31_touw2_bacteria	root:Environmental:Aquatic:Marine	marine biome	sea water	water	North Sea	51.23	2.93	2018-07-26	2018-07-26T06:00:02	None	None	PRJNA360358	SRP096164	BioProject	HARVESTED	2018-07-26T05:59:51	None	136	Bacteria exposure experiment North Sea	Bacterial sequencing (V3-V4 16S rDNA region) of plastic debris exposed for 5 or 10 months at the North Sea environment
MGYA00194389	SRR5150132	SRS1900459	MGYS00002659	4.1	2018-07-26T00:00:00	SRR5150132	amplicon	Illumina MiSeq	ILLUMINA	Thornton_t5_CTD3	Thornton_t5_CTD3	Thornton_t5_CTD3	root:Environmental:Aquatic:Marine	marine biome	sea water	water	North Sea	51.85	2.99	2018-07-26	2018-07-26T06:00:02	None	None	PRJNA360358	SRP096164	BioProject	HARVESTED	2018-07-26T05:59:51	None	136	Bacteria exposure experiment North Sea	Bacterial sequencing (V3-V4 16S rDNA region) of plastic debris exposed for 5 or 10 months at the North Sea environment
MGYA00194396	SRR5150215	SRS1900531	MGYS00002659	4.1	2018-07-26T00:00:00	SRR5150215	amplicon	Illumina MiSeq	ILLUMINA	Thornton_t3_CTD3	Thornton_t3_CTD3	Thornton_t3_CTD3	root:Environmental:Aquatic:Marine	marine biome	sea water	water	North Sea	51.85	2.99	2018-07-26	2018-07-26T06:00:02	None	None	PRJNA360358	SRP096164	BioProject	HARVESTED	2018-07-26T05:59:51	None	136	Bacteria exposure experiment North Sea	Bacterial sequencing (V3-V4 16S rDNA region) of plastic debris exposed for 5 or 10 months at the North Sea environment
MGYA00194408	SRR5150247	SRS1900562	MGYS00002659	4.1	2018-07-26T00:00:00	SRR5150247	amplicon	Illumina MiSeq	ILLUMINA	Ponton_t3_sheet2	Ponton_t3_sheet2	Ponton_t3_sheet2	root:Environmental:Aquatic:Marine	marine biome	sea water	water	North Sea	51.23	2.93	2018-07-26	2018-07-26T06:00:02	None	None	PRJNA360358	SRP096164	BioProject	HARVESTED	2018-07-26T05:59:51	None	136	Bacteria exposure experiment North Sea	Bacterial sequencing (V3-V4 16S rDNA region) of plastic debris exposed for 5 or 10 months at the North Sea environment
MGYA00194411	SRR5150273	SRS1900588	MGYS00002659	4.1	2018-07-26T00:00:00	SRR5150273	amplicon	Illumina MiSeq	ILLUMINA	Ponton_t14_touw1	Ponton_t14_touw1	Ponton_t14_touw1	root:Environmental:Aquatic:Marine	marine biome	sea water	water	North Sea	51.23	2.93	2018-07-26	2018-07-26T06:00:02	None	None	PRJNA360358	SRP096164	BioProject	HARVESTED	2018-07-26T05:59:51	None	136	Bacteria exposure experiment North Sea	Bacterial sequencing (V3-V4 16S rDNA region) of plastic debris exposed for 5 or 10 months at the North Sea environment
MGYA00194419	SRR5150238	SRS1900553	MGYS00002659	4.1	2018-07-26T00:00:00	SRR5150238	amplicon	Illumina MiSeq	ILLUMINA	Ponton_t35_sheet1_bacteria	Ponton_t35_sheet1_bacteria	Ponton_t35_sheet1_bacteria	root:Environmental:Aquatic:Marine	marine biome	sea water	water	North Sea	51.23	2.93	2018-07-26	2018-07-26T06:00:02	None	None	PRJNA360358	SRP096164	BioProject	HARVESTED	2018-07-26T05:59:51	None	136	Bacteria exposure experiment North Sea	Bacterial sequencing (V3-V4 16S rDNA region) of plastic debris exposed for 5 or 10 months at the North Sea environment
MGYA00194427	SRR5150213	SRS1900529	MGYS00002659	4.1	2018-07-26T00:00:00	SRR5150213	amplicon	Illumina MiSeq	ILLUMINA	Thornton_t3_sheet1	Thornton_t3_sheet1	Thornton_t3_sheet1	root:Environmental:Aquatic:Marine	marine biome	sea water	water	North Sea	51.85	2.99	2018-07-26	2018-07-26T06:00:02	None	None	PRJNA360358	SRP096164	BioProject	HARVESTED	2018-07-26T05:59:51	None	136	Bacteria exposure experiment North Sea	Bacterial sequencing (V3-V4 16S rDNA region) of plastic debris exposed for 5 or 10 months at the North Sea environment
MGYA00194430	SRR5150246	SRS1900561	MGYS00002659	4.1	2018-07-26T00:00:00	SRR5150246	amplicon	Illumina MiSeq	ILLUMINA	Ponton_t2_touw3	Ponton_t2_touw3	Ponton_t2_touw3	root:Environmental:Aquatic:Marine	marine biome	sea water	water	North Sea	51.23	2.93	2018-07-26	2018-07-26T06:00:02	None	None	PRJNA360358	SRP096164	BioProject	HARVESTED	2018-07-26T05:59:51	None	136	Bacteria exposure experiment North Sea	Bacterial sequencing (V3-V4 16S rDNA region) of plastic debris exposed for 5 or 10 months at the North Sea environment
MGYA00194571	SRR6287339	SRS2683706	MGYS00002661	4.1	2018-07-26T00:00:00	SRR6287339	amplicon	Illumina MiSeq	ILLUMINA	24 m depth at Station 15	S015B024	24 m depth at Station 15	root:Environmental:Aquatic:Marine	None	None	None	Pacific Ocean	28.708	124.897	2018-07-26	2018-07-26T08:29:12	None	None	PRJNA378895	SRP124921	BioProject	HARVESTED	2018-07-26T08:29:03	None	74	Bacterial Diversity in the East China Sea	This study aims to determine bacterial community structures using illumina MiSeq paired-end sequencing (for 16S rDNA) in the East China Sea.
MGYA00194587	SRR6287315	SRS2683733	MGYS00002661	4.1	2018-07-26T00:00:00	SRR6287315	amplicon	Illumina MiSeq	ILLUMINA	65 m depth at Station 17	S017B065	65 m depth at Station 17	root:Environmental:Aquatic:Marine	None	None	None	Pacific Ocean	29.292	123.354	2018-07-26	2018-07-26T08:29:12	None	None	PRJNA378895	SRP124921	BioProject	HARVESTED	2018-07-26T08:29:03	None	74	Bacterial Diversity in the East China Sea	This study aims to determine bacterial community structures using illumina MiSeq paired-end sequencing (for 16S rDNA) in the East China Sea.
MGYA00194591	SRR6287330	SRS2683719	MGYS00002661	4.1	2018-07-26T00:00:00	SRR6287330	amplicon	Illumina MiSeq	ILLUMINA	5 m depth at Station 18	S018B005	5 m depth at Station 18	root:Environmental:Aquatic:Marine	None	None	None	Pacific Ocean	29.584	122.584	2018-07-26	2018-07-26T08:29:12	None	None	PRJNA378895	SRP124921	BioProject	HARVESTED	2018-07-26T08:29:03	None	74	Bacterial Diversity in the East China Sea	This study aims to determine bacterial community structures using illumina MiSeq paired-end sequencing (for 16S rDNA) in the East China Sea.
MGYA00194604	SRR6287337	SRS2683714	MGYS00002661	4.1	2018-07-26T00:00:00	SRR6287337	amplicon	Illumina MiSeq	ILLUMINA	50 m depth at Station 12	S012B050	50 m depth at Station 12	root:Environmental:Aquatic:Marine	None	None	None	Pacific Ocean	27.501	125.125	2018-07-26	2018-07-26T08:29:12	None	None	PRJNA378895	SRP124921	BioProject	HARVESTED	2018-07-26T08:29:03	None	74	Bacterial Diversity in the East China Sea	This study aims to determine bacterial community structures using illumina MiSeq paired-end sequencing (for 16S rDNA) in the East China Sea.
MGYA00194608	SRR6287254	SRS2683744	MGYS00002661	4.1	2018-07-26T00:00:00	SRR6287254	amplicon	Illumina MiSeq	ILLUMINA	5 m depth at Station 35	S035B005	5 m depth at Station 35	root:Environmental:Aquatic:Marine	None	None	None	Pacific Ocean	26.619	121.733	2018-07-26	2018-07-26T08:29:12	None	None	PRJNA378895	SRP124921	BioProject	HARVESTED	2018-07-26T08:29:03	None	74	Bacterial Diversity in the East China Sea	This study aims to determine bacterial community structures using illumina MiSeq paired-end sequencing (for 16S rDNA) in the East China Sea.
MGYA00194624	SRR6287239	SRS2683728	MGYS00002661	4.1	2018-07-26T00:00:00	SRR6287239	amplicon	Illumina MiSeq	ILLUMINA	45 m depth at Station 20	S020B045	45 m depth at Station 20	root:Environmental:Aquatic:Marine	None	None	None	Pacific Ocean	31.333	123.916	2018-07-26	2018-07-26T08:29:12	None	None	PRJNA378895	SRP124921	BioProject	HARVESTED	2018-07-26T08:29:03	None	74	Bacterial Diversity in the East China Sea	This study aims to determine bacterial community structures using illumina MiSeq paired-end sequencing (for 16S rDNA) in the East China Sea.
MGYA00194636	SRR6287252	SRS2683746	MGYS00002661	4.1	2018-07-26T00:00:00	SRR6287252	amplicon	Illumina MiSeq	ILLUMINA	5 m depth at Station 4	S004B005	5 m depth at Station 4	root:Environmental:Aquatic:Marine	None	None	None	Pacific Ocean	26.171	120.087	2018-07-26	2018-07-26T08:29:12	None	None	PRJNA378895	SRP124921	BioProject	HARVESTED	2018-07-26T08:29:03	None	74	Bacterial Diversity in the East China Sea	This study aims to determine bacterial community structures using illumina MiSeq paired-end sequencing (for 16S rDNA) in the East China Sea.
MGYA00194640	SRR6287280	SRS2683750	MGYS00002661	4.1	2018-07-26T00:00:00	SRR6287280	amplicon	Illumina MiSeq	ILLUMINA	5 m depth at Station 23	S023B005	5 m depth at Station 23	root:Environmental:Aquatic:Marine	None	None	None	Pacific Ocean	30.458	126.23	2018-07-26	2018-07-26T08:29:12	None	None	PRJNA378895	SRP124921	BioProject	HARVESTED	2018-07-26T08:29:03	None	74	Bacterial Diversity in the East China Sea	This study aims to determine bacterial community structures using illumina MiSeq paired-end sequencing (for 16S rDNA) in the East China Sea.
MGYA00194645	SRR6287231	SRS2683752	MGYS00002661	4.1	2018-07-26T00:00:00	SRR6287231	amplicon	Illumina MiSeq	ILLUMINA	5 m depth at Station 21	S021B005	5 m depth at Station 21	root:Environmental:Aquatic:Marine	None	None	None	Pacific Ocean	31.042	124.689	2018-07-26	2018-07-26T08:29:12	None	None	PRJNA378895	SRP124921	BioProject	HARVESTED	2018-07-26T08:29:03	None	74	Bacterial Diversity in the East China Sea	This study aims to determine bacterial community structures using illumina MiSeq paired-end sequencing (for 16S rDNA) in the East China Sea.
MGYA00194647	SRR6287290	SRS2683722	MGYS00002661	4.1	2018-07-26T00:00:00	SRR6287290	amplicon	Illumina MiSeq	ILLUMINA	5 m depth at Station 19	S019B005	5 m depth at Station 19	root:Environmental:Aquatic:Marine	None	None	None	Pacific Ocean	31.625	123.146	2018-07-26	2018-07-26T08:29:12	None	None	PRJNA378895	SRP124921	BioProject	HARVESTED	2018-07-26T08:29:03	None	74	Bacterial Diversity in the East China Sea	This study aims to determine bacterial community structures using illumina MiSeq paired-end sequencing (for 16S rDNA) in the East China Sea.
MGYA00194652	SRR6287292	SRS2683743	MGYS00002661	4.1	2018-07-26T00:00:00	SRR6287292	amplicon	Illumina MiSeq	ILLUMINA	25 m depth at Station 35	S035B025	25 m depth at Station 35	root:Environmental:Aquatic:Marine	None	None	None	Pacific Ocean	26.619	121.733	2018-07-26	2018-07-26T08:29:12	None	None	PRJNA378895	SRP124921	BioProject	HARVESTED	2018-07-26T08:29:03	None	74	Bacterial Diversity in the East China Sea	This study aims to determine bacterial community structures using illumina MiSeq paired-end sequencing (for 16S rDNA) in the East China Sea.
MGYA00194671	SRR6287228	SRS2683749	MGYS00002661	4.1	2018-07-26T00:00:00	SRR6287228	amplicon	Illumina MiSeq	ILLUMINA	5 m depth at Station 24	S024B005	5 m depth at Station 24	root:Environmental:Aquatic:Marine	None	None	None	Pacific Ocean	30.167	126.999	2018-07-26	2018-07-26T08:29:12	None	None	PRJNA378895	SRP124921	BioProject	HARVESTED	2018-07-26T08:29:03	None	74	Bacterial Diversity in the East China Sea	This study aims to determine bacterial community structures using illumina MiSeq paired-end sequencing (for 16S rDNA) in the East China Sea.
MGYA00194689	SRR6287256	SRS2683762	MGYS00002661	4.1	2018-07-26T00:00:00	SRR6287256	amplicon	Illumina MiSeq	ILLUMINA	5 m depth at Station 32	S032B005	5 m depth at Station 32	root:Environmental:Aquatic:Marine	None	None	None	Pacific Ocean	27.888	124.098	2018-07-26	2018-07-26T08:29:12	None	None	PRJNA378895	SRP124921	BioProject	HARVESTED	2018-07-26T08:29:03	None	74	Bacterial Diversity in the East China Sea	This study aims to determine bacterial community structures using illumina MiSeq paired-end sequencing (for 16S rDNA) in the East China Sea.
MGYA00194698	SRR6287277	SRS2683753	MGYS00002661	4.1	2018-07-26T00:00:00	SRR6287277	amplicon	Illumina MiSeq	ILLUMINA	5 m depth at Station 20	S020B005	5 m depth at Station 20	root:Environmental:Aquatic:Marine	None	None	None	Pacific Ocean	31.333	123.916	2018-07-26	2018-07-26T08:29:12	None	None	PRJNA378895	SRP124921	BioProject	HARVESTED	2018-07-26T08:29:03	None	74	Bacterial Diversity in the East China Sea	This study aims to determine bacterial community structures using illumina MiSeq paired-end sequencing (for 16S rDNA) in the East China Sea.
MGYA00194701	SRR6287264	SRS2683759	MGYS00002661	4.1	2018-07-26T00:00:00	SRR6287264	amplicon	Illumina MiSeq	ILLUMINA	55 m depth at Station 9	S009B055	55 m depth at Station 9	root:Environmental:Aquatic:Marine	None	None	None	Pacific Ocean	26.875	123.812	2018-07-26	2018-07-26T08:29:12	None	None	PRJNA378895	SRP124921	BioProject	HARVESTED	2018-07-26T08:29:03	None	74	Bacterial Diversity in the East China Sea	This study aims to determine bacterial community structures using illumina MiSeq paired-end sequencing (for 16S rDNA) in the East China Sea.
MGYA00194713	SRR6287275	SRS2683756	MGYS00002661	4.1	2018-07-26T00:00:00	SRR6287275	amplicon	Illumina MiSeq	ILLUMINA	5 m depth at Station 15	S015B005	5 m depth at Station 15	root:Environmental:Aquatic:Marine	None	None	None	Pacific Ocean	28.708	124.897	2018-07-26	2018-07-26T08:29:12	None	None	PRJNA378895	SRP124921	BioProject	HARVESTED	2018-07-26T08:29:03	None	74	Bacterial Diversity in the East China Sea	This study aims to determine bacterial community structures using illumina MiSeq paired-end sequencing (for 16S rDNA) in the East China Sea.
MGYA00194762	SRR2098518	SRS988911	MGYS00002663	4.1	2018-07-26T00:00:00	SRR2098518	amplicon	Illumina MiSeq	ILLUMINA	DT2SB	DT2SB	DT2SB	root:Environmental:Aquatic:Marine	ocean	marine warm-water sphere	saline water	Saudi Arabia	27.4442	35.4068	2018-07-26	2018-07-26T09:34:13	None	None	PRJNA288901	SRP060785	BioProject	HARVESTED	2018-07-26T09:33:56	None	160	Red Sea microbial plankton Raw sequence reads	To examine the diversity of the microbial plankton in the northern and southern extremes of the Red Sea.
MGYA00194772	SRR2098511	SRS988919	MGYS00002663	4.1	2018-07-26T00:00:00	SRR2098511	amplicon	Illumina MiSeq	ILLUMINA	DT6DB	DT6DB	DT6DB	root:Environmental:Aquatic:Marine	ocean	marine warm-water sphere	saline water	Saudi Arabia	27.3858	34.8107	2018-07-26	2018-07-26T09:34:13	None	None	PRJNA288901	SRP060785	BioProject	HARVESTED	2018-07-26T09:33:56	None	160	Red Sea microbial plankton Raw sequence reads	To examine the diversity of the microbial plankton in the northern and southern extremes of the Red Sea.
MGYA00194787	SRR2098529	SRS988900	MGYS00002663	4.1	2018-07-26T00:00:00	SRR2098529	amplicon	Illumina MiSeq	ILLUMINA	DS23SB	DS23SB	DS23SB	root:Environmental:Aquatic:Marine	ocean	marine warm-water sphere	saline water	Saudi Arabia	27.7094	35.4255	2018-07-26	2018-07-26T09:34:13	None	None	PRJNA288901	SRP060785	BioProject	HARVESTED	2018-07-26T09:33:56	None	160	Red Sea microbial plankton Raw sequence reads	To examine the diversity of the microbial plankton in the northern and southern extremes of the Red Sea.
MGYA00194835	SRR2098523	SRS988906	MGYS00002663	4.1	2018-07-26T00:00:00	SRR2098523	amplicon	Illumina MiSeq	ILLUMINA	DT12DB	DT12DB	DT12DB	root:Environmental:Aquatic:Marine	ocean	marine warm-water sphere	saline water	Saudi Arabia	27.8948	35.1602	2018-07-26	2018-07-26T09:34:13	None	None	PRJNA288901	SRP060785	BioProject	HARVESTED	2018-07-26T09:33:56	None	160	Red Sea microbial plankton Raw sequence reads	To examine the diversity of the microbial plankton in the northern and southern extremes of the Red Sea.
MGYA00194855	SRR2098532	SRS988897	MGYS00002663	4.1	2018-07-26T00:00:00	SRR2098532	amplicon	Illumina MiSeq	ILLUMINA	DS21DB	DS21DB	DS21DB	root:Environmental:Aquatic:Marine	ocean	marine warm-water sphere	saline water	Saudi Arabia	27.8823	35.3061	2018-07-26	2018-07-26T09:34:13	None	None	PRJNA288901	SRP060785	BioProject	HARVESTED	2018-07-26T09:33:56	None	160	Red Sea microbial plankton Raw sequence reads	To examine the diversity of the microbial plankton in the northern and southern extremes of the Red Sea.
MGYA00194864	SRR2098510	SRS988917	MGYS00002663	4.1	2018-07-26T00:00:00	SRR2098510	amplicon	Illumina MiSeq	ILLUMINA	DT6SB	DT6SB	DT6SB	root:Environmental:Aquatic:Marine	ocean	marine warm-water sphere	saline water	Saudi Arabia	27.3858	34.8107	2018-07-26	2018-07-26T09:34:13	None	None	PRJNA288901	SRP060785	BioProject	HARVESTED	2018-07-26T09:33:56	None	160	Red Sea microbial plankton Raw sequence reads	To examine the diversity of the microbial plankton in the northern and southern extremes of the Red Sea.
MGYA00194870	SRR2098499	SRS988930	MGYS00002663	4.1	2018-07-26T00:00:00	SRR2098499	amplicon	Illumina MiSeq	ILLUMINA	FI1SB	FI1SB	FI1SB	root:Environmental:Aquatic:Marine	ocean	marine warm-water sphere	saline water	Saudi Arabia	16.8875	42.3621	2018-07-26	2018-07-26T09:34:13	None	None	PRJNA288901	SRP060785	BioProject	HARVESTED	2018-07-26T09:33:56	None	160	Red Sea microbial plankton Raw sequence reads	To examine the diversity of the microbial plankton in the northern and southern extremes of the Red Sea.
MGYA00194874	SRR2098519	SRS988909	MGYS00002663	4.1	2018-07-26T00:00:00	SRR2098519	amplicon	Illumina MiSeq	ILLUMINA	DT2DB	DT2DB	DT2DB	root:Environmental:Aquatic:Marine	ocean	marine warm-water sphere	saline water	Saudi Arabia	27.4442	35.4068	2018-07-26	2018-07-26T09:34:13	None	None	PRJNA288901	SRP060785	BioProject	HARVESTED	2018-07-26T09:33:56	None	160	Red Sea microbial plankton Raw sequence reads	To examine the diversity of the microbial plankton in the northern and southern extremes of the Red Sea.
MGYA00194925	SRR3742077	SRS1539396	MGYS00002664	4.1	2018-07-26T00:00:00	SRR3742077	amplicon	Illumina MiSeq	ILLUMINA	north_core_3	north_core_3	north_core_3	root:Environmental:Aquatic:Marine:Sediment	mud/sand	causeway	sediment	Japan: Okinawa_Uruma	26.3328	127.9312	2018-07-26	2018-07-26T11:10:59	None	None	PRJNA327707	SRP077849	BioProject	HARVESTED	2018-07-26T11:10:54	None	10	marine sediment metagenome Metagenome	In this study, we investigated marine sediment from around the Okinawan 'Kaichu-Doro' Causeway, which was constructed 44 years ago to connect three islands (Henza-jima, Miyagi-jima, Hamahiga-jima) to Okinawa. The construction of this causeway has been shown to influence the surrounding marine ecosystem via fragmentation and the loss of water circulation. In this research, we collected 10 sediment cores (5 cores from each side) 60-80 cm length from 1 m water depth and divided into layers (each layer 15 cm) to examine differences in environmental DNA from areas around the causeway. We examined the vertical diversity of microbial communities and metabolite to elucidate and estimate the correlation between metabolites and microbial communities among marine sediment layers.
MGYA00194968	SRR3741984	SRS1539393	MGYS00002664	4.1	2018-07-26T00:00:00	SRR3741984	amplicon	Illumina MiSeq	ILLUMINA	south_core_4	south_core_4	south_core_4	root:Environmental:Aquatic:Marine:Sediment	mud/sand	causeway	sediment	Japan: Okinawa_Uruma	26.3353	127.9399	2018-07-26	2018-07-26T11:10:59	None	None	PRJNA327707	SRP077849	BioProject	HARVESTED	2018-07-26T11:10:54	None	10	marine sediment metagenome Metagenome	In this study, we investigated marine sediment from around the Okinawan 'Kaichu-Doro' Causeway, which was constructed 44 years ago to connect three islands (Henza-jima, Miyagi-jima, Hamahiga-jima) to Okinawa. The construction of this causeway has been shown to influence the surrounding marine ecosystem via fragmentation and the loss of water circulation. In this research, we collected 10 sediment cores (5 cores from each side) 60-80 cm length from 1 m water depth and divided into layers (each layer 15 cm) to examine differences in environmental DNA from areas around the causeway. We examined the vertical diversity of microbial communities and metabolite to elucidate and estimate the correlation between metabolites and microbial communities among marine sediment layers.
MGYA00194988	SRR3742025	SRS1539395	MGYS00002664	4.1	2018-07-26T00:00:00	SRR3742025	amplicon	Illumina MiSeq	ILLUMINA	south_core_5	south_core_5	south_core_5	root:Environmental:Aquatic:Marine:Sediment	mud/sand	causeway	sediment	Japan: Okinawa_Uruma	26.3389	127.9453	2018-07-26	2018-07-26T11:10:59	None	None	PRJNA327707	SRP077849	BioProject	HARVESTED	2018-07-26T11:10:54	None	10	marine sediment metagenome Metagenome	In this study, we investigated marine sediment from around the Okinawan 'Kaichu-Doro' Causeway, which was constructed 44 years ago to connect three islands (Henza-jima, Miyagi-jima, Hamahiga-jima) to Okinawa. The construction of this causeway has been shown to influence the surrounding marine ecosystem via fragmentation and the loss of water circulation. In this research, we collected 10 sediment cores (5 cores from each side) 60-80 cm length from 1 m water depth and divided into layers (each layer 15 cm) to examine differences in environmental DNA from areas around the causeway. We examined the vertical diversity of microbial communities and metabolite to elucidate and estimate the correlation between metabolites and microbial communities among marine sediment layers.
MGYA00194993	SRR3741963	SRS1539392	MGYS00002664	4.1	2018-07-26T00:00:00	SRR3741963	amplicon	Illumina MiSeq	ILLUMINA	south_core_3	south_core_3	south_core_3	root:Environmental:Aquatic:Marine:Sediment	mud/sand	causeway	sediment	Japan: Okinawa_Uruma	26.3313	127.9314	2018-07-26	2018-07-26T11:10:59	None	None	PRJNA327707	SRP077849	BioProject	HARVESTED	2018-07-26T11:10:54	None	10	marine sediment metagenome Metagenome	In this study, we investigated marine sediment from around the Okinawan 'Kaichu-Doro' Causeway, which was constructed 44 years ago to connect three islands (Henza-jima, Miyagi-jima, Hamahiga-jima) to Okinawa. The construction of this causeway has been shown to influence the surrounding marine ecosystem via fragmentation and the loss of water circulation. In this research, we collected 10 sediment cores (5 cores from each side) 60-80 cm length from 1 m water depth and divided into layers (each layer 15 cm) to examine differences in environmental DNA from areas around the causeway. We examined the vertical diversity of microbial communities and metabolite to elucidate and estimate the correlation between metabolites and microbial communities among marine sediment layers.
MGYA00194995	SRR3741980	SRS1539389	MGYS00002664	4.1	2018-07-26T00:00:00	SRR3741980	amplicon	Illumina MiSeq	ILLUMINA	north_core_1	north_core_1	north_core_1	root:Environmental:Aquatic:Marine:Sediment	mud/sand	causeway	sediment	Japan: Okinawa_Uruma	26.3319	127.907	2018-07-26	2018-07-26T11:10:59	None	None	PRJNA327707	SRP077849	BioProject	HARVESTED	2018-07-26T11:10:54	None	10	marine sediment metagenome Metagenome	In this study, we investigated marine sediment from around the Okinawan 'Kaichu-Doro' Causeway, which was constructed 44 years ago to connect three islands (Henza-jima, Miyagi-jima, Hamahiga-jima) to Okinawa. The construction of this causeway has been shown to influence the surrounding marine ecosystem via fragmentation and the loss of water circulation. In this research, we collected 10 sediment cores (5 cores from each side) 60-80 cm length from 1 m water depth and divided into layers (each layer 15 cm) to examine differences in environmental DNA from areas around the causeway. We examined the vertical diversity of microbial communities and metabolite to elucidate and estimate the correlation between metabolites and microbial communities among marine sediment layers.
MGYA00195019	SRR3741928	SRS1539390	MGYS00002664	4.1	2018-07-26T00:00:00	SRR3741928	amplicon	Illumina MiSeq	ILLUMINA	south_core_1	south_core_1	south_core_1	root:Environmental:Aquatic:Marine:Sediment	mud/sand	causeway	sediment	Japan: Okinawa_Uruma	26.3309	127.9063	2018-07-26	2018-07-26T11:10:59	None	None	PRJNA327707	SRP077849	BioProject	HARVESTED	2018-07-26T11:10:54	None	10	marine sediment metagenome Metagenome	In this study, we investigated marine sediment from around the Okinawan 'Kaichu-Doro' Causeway, which was constructed 44 years ago to connect three islands (Henza-jima, Miyagi-jima, Hamahiga-jima) to Okinawa. The construction of this causeway has been shown to influence the surrounding marine ecosystem via fragmentation and the loss of water circulation. In this research, we collected 10 sediment cores (5 cores from each side) 60-80 cm length from 1 m water depth and divided into layers (each layer 15 cm) to examine differences in environmental DNA from areas around the causeway. We examined the vertical diversity of microbial communities and metabolite to elucidate and estimate the correlation between metabolites and microbial communities among marine sediment layers.
MGYA00195021	SRR3742107	SRS1539399	MGYS00002664	4.1	2018-07-26T00:00:00	SRR3742107	amplicon	Illumina MiSeq	ILLUMINA	north_core_5	north_core_5	north_core_5	root:Environmental:Aquatic:Marine:Sediment	mud/sand	causeway	sediment	Japan: Okinawa_Uruma	26.3404	127.9451	2018-07-26	2018-07-26T11:10:59	None	None	PRJNA327707	SRP077849	BioProject	HARVESTED	2018-07-26T11:10:54	None	10	marine sediment metagenome Metagenome	In this study, we investigated marine sediment from around the Okinawan 'Kaichu-Doro' Causeway, which was constructed 44 years ago to connect three islands (Henza-jima, Miyagi-jima, Hamahiga-jima) to Okinawa. The construction of this causeway has been shown to influence the surrounding marine ecosystem via fragmentation and the loss of water circulation. In this research, we collected 10 sediment cores (5 cores from each side) 60-80 cm length from 1 m water depth and divided into layers (each layer 15 cm) to examine differences in environmental DNA from areas around the causeway. We examined the vertical diversity of microbial communities and metabolite to elucidate and estimate the correlation between metabolites and microbial communities among marine sediment layers.
MGYA00195051	SRR3742040	SRS1539394	MGYS00002664	4.1	2018-07-26T00:00:00	SRR3742040	amplicon	Illumina MiSeq	ILLUMINA	north_core_2	north_core_2	north_core_2	root:Environmental:Aquatic:Marine:Sediment	mud/sand	causeway	sediment	Japan: Okinawa_Uruma	26.3321	127.9146	2018-07-26	2018-07-26T11:10:59	None	None	PRJNA327707	SRP077849	BioProject	HARVESTED	2018-07-26T11:10:54	None	10	marine sediment metagenome Metagenome	In this study, we investigated marine sediment from around the Okinawan 'Kaichu-Doro' Causeway, which was constructed 44 years ago to connect three islands (Henza-jima, Miyagi-jima, Hamahiga-jima) to Okinawa. The construction of this causeway has been shown to influence the surrounding marine ecosystem via fragmentation and the loss of water circulation. In this research, we collected 10 sediment cores (5 cores from each side) 60-80 cm length from 1 m water depth and divided into layers (each layer 15 cm) to examine differences in environmental DNA from areas around the causeway. We examined the vertical diversity of microbial communities and metabolite to elucidate and estimate the correlation between metabolites and microbial communities among marine sediment layers.
MGYA00195053	SRR3741942	SRS1539391	MGYS00002664	4.1	2018-07-26T00:00:00	SRR3741942	amplicon	Illumina MiSeq	ILLUMINA	south_core_2	south_core_2	south_core_2	root:Environmental:Aquatic:Marine:Sediment	mud/sand	causeway	sediment	Japan: Okinawa_Uruma	26.3313	127.9143	2018-07-26	2018-07-26T11:10:59	None	None	PRJNA327707	SRP077849	BioProject	HARVESTED	2018-07-26T11:10:54	None	10	marine sediment metagenome Metagenome	In this study, we investigated marine sediment from around the Okinawan 'Kaichu-Doro' Causeway, which was constructed 44 years ago to connect three islands (Henza-jima, Miyagi-jima, Hamahiga-jima) to Okinawa. The construction of this causeway has been shown to influence the surrounding marine ecosystem via fragmentation and the loss of water circulation. In this research, we collected 10 sediment cores (5 cores from each side) 60-80 cm length from 1 m water depth and divided into layers (each layer 15 cm) to examine differences in environmental DNA from areas around the causeway. We examined the vertical diversity of microbial communities and metabolite to elucidate and estimate the correlation between metabolites and microbial communities among marine sediment layers.
MGYA00195079	SRR3742082	SRS1539397	MGYS00002664	4.1	2018-07-26T00:00:00	SRR3742082	amplicon	Illumina MiSeq	ILLUMINA	north_core_4	north_core_4	north_core_4	root:Environmental:Aquatic:Marine:Sediment	mud/sand	causeway	sediment	Japan: Okinawa_Uruma	26.3361	127.9391	2018-07-26	2018-07-26T11:10:59	None	None	PRJNA327707	SRP077849	BioProject	HARVESTED	2018-07-26T11:10:54	None	10	marine sediment metagenome Metagenome	In this study, we investigated marine sediment from around the Okinawan 'Kaichu-Doro' Causeway, which was constructed 44 years ago to connect three islands (Henza-jima, Miyagi-jima, Hamahiga-jima) to Okinawa. The construction of this causeway has been shown to influence the surrounding marine ecosystem via fragmentation and the loss of water circulation. In this research, we collected 10 sediment cores (5 cores from each side) 60-80 cm length from 1 m water depth and divided into layers (each layer 15 cm) to examine differences in environmental DNA from areas around the causeway. We examined the vertical diversity of microbial communities and metabolite to elucidate and estimate the correlation between metabolites and microbial communities among marine sediment layers.
MGYA00195097	SRR5595881	SRS2223167	MGYS00002665	4.1	2018-07-26T00:00:00	SRR5595881	amplicon	Illumina MiSeq	ILLUMINA	CCSeepAntMCM16.CC.L1.01	CCSeepAntMCM16.CC.L1.01	Site_CinderCones.L1.01	root:Environmental:Aquatic:Marine:Cold seeps	None	None	None	Antarctica: Ross Island	-77.8	160.671	2018-07-26	2018-07-26T12:52:52	None	None	PRJNA387720	SRP107954	BioProject	HARVESTED	2018-07-26T12:52:43	None	186	16S Amplicon Data from an Antarctic Cold Seep	Benthic fauna from a high Antarctic cold seep
MGYA00195099	SRR5595916	SRS2223132	MGYS00002665	4.1	2018-07-26T00:00:00	SRR5595916	amplicon	Illumina MiSeq	ILLUMINA	CCSeepAntMCM16.CC.J.45	CCSeepAntMCM16.CC.J.45	Site_CinderCones.J.45	root:Environmental:Aquatic:Marine:Cold seeps	None	None	None	Antarctica: Ross Island	-77.8	160.671	2018-07-26	2018-07-26T12:52:52	None	None	PRJNA387720	SRP107954	BioProject	HARVESTED	2018-07-26T12:52:43	None	186	16S Amplicon Data from an Antarctic Cold Seep	Benthic fauna from a high Antarctic cold seep
MGYA00195104	SRR5595776	SRS2223275	MGYS00002665	4.1	2018-07-26T00:00:00	SRR5595776	amplicon	Illumina MiSeq	ILLUMINA	CCSeepAntMCM16.CC.H.78	CCSeepAntMCM16.CC.H.78	Site_CinderCones.H.78	root:Environmental:Aquatic:Marine:Cold seeps	None	None	None	Antarctica: Ross Island	-77.8	160.671	2018-07-26	2018-07-26T12:52:52	None	None	PRJNA387720	SRP107954	BioProject	HARVESTED	2018-07-26T12:52:43	None	186	16S Amplicon Data from an Antarctic Cold Seep	Benthic fauna from a high Antarctic cold seep
MGYA00195107	SRR5595757	SRS2223292	MGYS00002665	4.1	2018-07-26T00:00:00	SRR5595757	amplicon	Illumina MiSeq	ILLUMINA	CCSeepAntMCM16.CC.J.910	CCSeepAntMCM16.CC.J.910	Site_CinderCones.J.910	root:Environmental:Aquatic:Marine:Cold seeps	None	None	None	Antarctica: Ross Island	-77.8	160.671	2018-07-26	2018-07-26T12:52:52	None	None	PRJNA387720	SRP107954	BioProject	HARVESTED	2018-07-26T12:52:43	None	186	16S Amplicon Data from an Antarctic Cold Seep	Benthic fauna from a high Antarctic cold seep
MGYA00195108	SRR5595927	SRS2223121	MGYS00002665	4.1	2018-07-26T00:00:00	SRR5595927	amplicon	Illumina MiSeq	ILLUMINA	CCSeepAntMCM16.TR.U.56	CCSeepAntMCM16.TR.U.56	Site_TurtleRocks.U.56	root:Environmental:Aquatic:Marine:Cold seeps	None	None	None	Antarctica: Ross Island	-77.744	160.77	2018-07-26	2018-07-26T12:52:52	None	None	PRJNA387720	SRP107954	BioProject	HARVESTED	2018-07-26T12:52:43	None	186	16S Amplicon Data from an Antarctic Cold Seep	Benthic fauna from a high Antarctic cold seep
MGYA00195113	SRR5595848	SRS2223200	MGYS00002665	4.1	2018-07-26T00:00:00	SRR5595848	amplicon	Illumina MiSeq	ILLUMINA	CCSeepAntMCM16.CC.P.56	CCSeepAntMCM16.CC.P.56	Site_CinderCones.P.56	root:Environmental:Aquatic:Marine:Cold seeps	None	None	None	Antarctica: Ross Island	-77.8	160.671	2018-07-26	2018-07-26T12:52:52	None	None	PRJNA387720	SRP107954	BioProject	HARVESTED	2018-07-26T12:52:43	None	186	16S Amplicon Data from an Antarctic Cold Seep	Benthic fauna from a high Antarctic cold seep
MGYA00195116	SRR5595907	SRS2223142	MGYS00002665	4.1	2018-07-26T00:00:00	SRR5595907	amplicon	Illumina MiSeq	ILLUMINA	CCSeepAntMCM12.Site3.35	CCSeepAntMCM12.Site3.35	Site_Jetty_Replicate_3.35	root:Environmental:Aquatic:Marine:Cold seeps	None	None	None	Antarctica: Ross Island	-77.851	160.664	2018-07-26	2018-07-26T12:52:52	None	None	PRJNA387720	SRP107954	BioProject	HARVESTED	2018-07-26T12:52:43	None	186	16S Amplicon Data from an Antarctic Cold Seep	Benthic fauna from a high Antarctic cold seep
MGYA00195118	SRR5595854	SRS2223194	MGYS00002665	4.1	2018-07-26T00:00:00	SRR5595854	amplicon	Illumina MiSeq	ILLUMINA	CCSeepAntMCM16.CC.G1.23	CCSeepAntMCM16.CC.G1.23	Site_CinderCones.G1.23	root:Environmental:Aquatic:Marine:Cold seeps	None	None	None	Antarctica: Ross Island	-77.8	160.671	2018-07-26	2018-07-26T12:52:52	None	None	PRJNA387720	SRP107954	BioProject	HARVESTED	2018-07-26T12:52:43	None	186	16S Amplicon Data from an Antarctic Cold Seep	Benthic fauna from a high Antarctic cold seep
MGYA00195119	SRR5595773	SRS2223274	MGYS00002665	4.1	2018-07-26T00:00:00	SRR5595773	amplicon	Illumina MiSeq	ILLUMINA	CCSeepAntMCM16.CC.H.45	CCSeepAntMCM16.CC.H.45	Site_CinderCones.H.45	root:Environmental:Aquatic:Marine:Cold seeps	None	None	None	Antarctica: Ross Island	-77.8	160.671	2018-07-26	2018-07-26T12:52:52	None	None	PRJNA387720	SRP107954	BioProject	HARVESTED	2018-07-26T12:52:43	None	186	16S Amplicon Data from an Antarctic Cold Seep	Benthic fauna from a high Antarctic cold seep
MGYA00195120	SRR5595804	SRS2223245	MGYS00002665	4.1	2018-07-26T00:00:00	SRR5595804	amplicon	Illumina MiSeq	ILLUMINA	CCSeepAntMCM12.Site2.57	CCSeepAntMCM12.Site2.57	Site_Jetty_Replicate_2.57	root:Environmental:Aquatic:Marine:Cold seeps	None	None	None	Antarctica: Ross Island	-77.851	160.664	2018-07-26	2018-07-26T12:52:52	None	None	PRJNA387720	SRP107954	BioProject	HARVESTED	2018-07-26T12:52:43	None	186	16S Amplicon Data from an Antarctic Cold Seep	Benthic fauna from a high Antarctic cold seep
MGYA00195121	SRR5595935	SRS2223113	MGYS00002665	4.1	2018-07-26T00:00:00	SRR5595935	amplicon	Illumina MiSeq	ILLUMINA	CCSeepAntMCM16.CC.AA.56	CCSeepAntMCM16.CC.AA.56	Site_CinderCones.AA.56	root:Environmental:Aquatic:Marine:Cold seeps	None	None	None	Antarctica: Ross Island	-77.8	160.671	2018-07-26	2018-07-26T12:52:52	None	None	PRJNA387720	SRP107954	BioProject	HARVESTED	2018-07-26T12:52:43	None	186	16S Amplicon Data from an Antarctic Cold Seep	Benthic fauna from a high Antarctic cold seep
MGYA00195127	SRR5595799	SRS2223251	MGYS00002665	4.1	2018-07-26T00:00:00	SRR5595799	amplicon	Illumina MiSeq	ILLUMINA	CCSeepAntMCM16.CC.Y1.23	CCSeepAntMCM16.CC.Y1.23	Site_CinderCones.Y1.23	root:Environmental:Aquatic:Marine:Cold seeps	None	None	None	Antarctica: Ross Island	-77.8	160.671	2018-07-26	2018-07-26T12:52:52	None	None	PRJNA387720	SRP107954	BioProject	HARVESTED	2018-07-26T12:52:43	None	186	16S Amplicon Data from an Antarctic Cold Seep	Benthic fauna from a high Antarctic cold seep
MGYA00195128	SRR5595771	SRS2223277	MGYS00002665	4.1	2018-07-26T00:00:00	SRR5595771	amplicon	Illumina MiSeq	ILLUMINA	CCSeepAntMCM16.CC.H.23	CCSeepAntMCM16.CC.H.23	Site_CinderCones.H.23	root:Environmental:Aquatic:Marine:Cold seeps	None	None	None	Antarctica: Ross Island	-77.8	160.671	2018-07-26	2018-07-26T12:52:52	None	None	PRJNA387720	SRP107954	BioProject	HARVESTED	2018-07-26T12:52:43	None	186	16S Amplicon Data from an Antarctic Cold Seep	Benthic fauna from a high Antarctic cold seep
MGYA00195129	SRR5595759	SRS2223289	MGYS00002665	4.1	2018-07-26T00:00:00	SRR5595759	amplicon	Illumina MiSeq	ILLUMINA	CCSeepAntMCM16.CC.J.1112	CCSeepAntMCM16.CC.J.1112	Site_CinderCones.J.1112	root:Environmental:Aquatic:Marine:Cold seeps	None	None	None	Antarctica: Ross Island	-77.8	160.671	2018-07-26	2018-07-26T12:52:52	None	None	PRJNA387720	SRP107954	BioProject	HARVESTED	2018-07-26T12:52:43	None	186	16S Amplicon Data from an Antarctic Cold Seep	Benthic fauna from a high Antarctic cold seep
MGYA00195134	SRR5595892	SRS2223156	MGYS00002665	4.1	2018-07-26T00:00:00	SRR5595892	amplicon	Illumina MiSeq	ILLUMINA	CCSeepAntMCM16.CC.E1.1011	CCSeepAntMCM16.CC.E1.1011	Site_CinderCones.E1.1011	root:Environmental:Aquatic:Marine:Cold seeps	None	None	None	Antarctica: Ross Island	-77.8	160.671	2018-07-26	2018-07-26T12:52:52	None	None	PRJNA387720	SRP107954	BioProject	HARVESTED	2018-07-26T12:52:43	None	186	16S Amplicon Data from an Antarctic Cold Seep	Benthic fauna from a high Antarctic cold seep
MGYA00195136	SRR5595921	SRS2223127	MGYS00002665	4.1	2018-07-26T00:00:00	SRR5595921	amplicon	Illumina MiSeq	ILLUMINA	CCSeepAntMCM16.CC.J.12	CCSeepAntMCM16.CC.J.12	Site_CinderCones.J.12	root:Environmental:Aquatic:Marine:Cold seeps	None	None	None	Antarctica: Ross Island	-77.8	160.671	2018-07-26	2018-07-26T12:52:52	None	None	PRJNA387720	SRP107954	BioProject	HARVESTED	2018-07-26T12:52:43	None	186	16S Amplicon Data from an Antarctic Cold Seep	Benthic fauna from a high Antarctic cold seep
MGYA00195138	SRR5595937	SRS2223111	MGYS00002665	4.1	2018-07-26T00:00:00	SRR5595937	amplicon	Illumina MiSeq	ILLUMINA	CCSeepAntMCM16.CC.Q.910	CCSeepAntMCM16.CC.Q.910	Site_CinderCones.Q.910	root:Environmental:Aquatic:Marine:Cold seeps	None	None	None	Antarctica: Ross Island	-77.8	160.671	2018-07-26	2018-07-26T12:52:52	None	None	PRJNA387720	SRP107954	BioProject	HARVESTED	2018-07-26T12:52:43	None	186	16S Amplicon Data from an Antarctic Cold Seep	Benthic fauna from a high Antarctic cold seep
MGYA00195141	SRR5595878	SRS2223170	MGYS00002665	4.1	2018-07-26T00:00:00	SRR5595878	amplicon	Illumina MiSeq	ILLUMINA	CCSeepAntMCM16.CC.DD1.34	CCSeepAntMCM16.CC.DD1.34	Site_CinderCones.DD1.34	root:Environmental:Aquatic:Marine:Cold seeps	None	None	None	Antarctica: Ross Island	-77.8	160.671	2018-07-26	2018-07-26T12:52:52	None	None	PRJNA387720	SRP107954	BioProject	HARVESTED	2018-07-26T12:52:43	None	186	16S Amplicon Data from an Antarctic Cold Seep	Benthic fauna from a high Antarctic cold seep
MGYA00195145	SRR5595934	SRS2223114	MGYS00002665	4.1	2018-07-26T00:00:00	SRR5595934	amplicon	Illumina MiSeq	ILLUMINA	CCSeepAntMCM16.CC.AA.45	CCSeepAntMCM16.CC.AA.45	Site_CinderCones.AA.45	root:Environmental:Aquatic:Marine:Cold seeps	None	None	None	Antarctica: Ross Island	-77.8	160.671	2018-07-26	2018-07-26T12:52:52	None	None	PRJNA387720	SRP107954	BioProject	HARVESTED	2018-07-26T12:52:43	None	186	16S Amplicon Data from an Antarctic Cold Seep	Benthic fauna from a high Antarctic cold seep
MGYA00195146	SRR5595847	SRS2223201	MGYS00002665	4.1	2018-07-26T00:00:00	SRR5595847	amplicon	Illumina MiSeq	ILLUMINA	CCSeepAntMCM16.CC.P.45	CCSeepAntMCM16.CC.P.45	Site_CinderCones.P.45	root:Environmental:Aquatic:Marine:Cold seeps	None	None	None	Antarctica: Ross Island	-77.8	160.671	2018-07-26	2018-07-26T12:52:52	None	None	PRJNA387720	SRP107954	BioProject	HARVESTED	2018-07-26T12:52:43	None	186	16S Amplicon Data from an Antarctic Cold Seep	Benthic fauna from a high Antarctic cold seep
MGYA00195148	SRR5595876	SRS2223172	MGYS00002665	4.1	2018-07-26T00:00:00	SRR5595876	amplicon	Illumina MiSeq	ILLUMINA	CCSeepAntMCM16.CC.DD1.12	CCSeepAntMCM16.CC.DD1.12	Site_CinderCones.DD1.12	root:Environmental:Aquatic:Marine:Cold seeps	None	None	None	Antarctica: Ross Island	-77.8	160.671	2018-07-26	2018-07-26T12:52:52	None	None	PRJNA387720	SRP107954	BioProject	HARVESTED	2018-07-26T12:52:43	None	186	16S Amplicon Data from an Antarctic Cold Seep	Benthic fauna from a high Antarctic cold seep
MGYA00195158	SRR5595901	SRS2223147	MGYS00002665	4.1	2018-07-26T00:00:00	SRR5595901	amplicon	Illumina MiSeq	ILLUMINA	CCSeepAntMCM12.Site3.23	CCSeepAntMCM12.Site3.23	Site_Jetty_Replicate_3.23	root:Environmental:Aquatic:Marine:Cold seeps	None	None	None	Antarctica: Ross Island	-77.851	160.664	2018-07-26	2018-07-26T12:52:52	None	None	PRJNA387720	SRP107954	BioProject	HARVESTED	2018-07-26T12:52:43	None	186	16S Amplicon Data from an Antarctic Cold Seep	Benthic fauna from a high Antarctic cold seep
MGYA00195164	SRR5595875	SRS2223173	MGYS00002665	4.1	2018-07-26T00:00:00	SRR5595875	amplicon	Illumina MiSeq	ILLUMINA	CCSeepAntMCM16.CC.DD1.01	CCSeepAntMCM16.CC.DD1.01	Site_CinderCones.DD1.01	root:Environmental:Aquatic:Marine:Cold seeps	None	None	None	Antarctica: Ross Island	-77.8	160.671	2018-07-26	2018-07-26T12:52:52	None	None	PRJNA387720	SRP107954	BioProject	HARVESTED	2018-07-26T12:52:43	None	186	16S Amplicon Data from an Antarctic Cold Seep	Benthic fauna from a high Antarctic cold seep
MGYA00195165	SRR5595775	SRS2223272	MGYS00002665	4.1	2018-07-26T00:00:00	SRR5595775	amplicon	Illumina MiSeq	ILLUMINA	CCSeepAntMCM16.CC.H.67	CCSeepAntMCM16.CC.H.67	Site_CinderCones.H.67	root:Environmental:Aquatic:Marine:Cold seeps	None	None	None	Antarctica: Ross Island	-77.8	160.671	2018-07-26	2018-07-26T12:52:52	None	None	PRJNA387720	SRP107954	BioProject	HARVESTED	2018-07-26T12:52:43	None	186	16S Amplicon Data from an Antarctic Cold Seep	Benthic fauna from a high Antarctic cold seep
MGYA00195166	SRR5595929	SRS2223119	MGYS00002665	4.1	2018-07-26T00:00:00	SRR5595929	amplicon	Illumina MiSeq	ILLUMINA	CCSeepAntMCM16.TR.U.12	CCSeepAntMCM16.TR.U.12	Site_TurtleRocks.U.12	root:Environmental:Aquatic:Marine:Cold seeps	None	None	None	Antarctica: Ross Island	-77.744	160.77	2018-07-26	2018-07-26T12:52:52	None	None	PRJNA387720	SRP107954	BioProject	HARVESTED	2018-07-26T12:52:43	None	186	16S Amplicon Data from an Antarctic Cold Seep	Benthic fauna from a high Antarctic cold seep
MGYA00195169	SRR5595777	SRS2223271	MGYS00002665	4.1	2018-07-26T00:00:00	SRR5595777	amplicon	Illumina MiSeq	ILLUMINA	CCSeepAntMCM16.CC.HH.01	CCSeepAntMCM16.CC.HH.01	Site_CinderCones.HH.01	root:Environmental:Aquatic:Marine:Cold seeps	None	None	None	Antarctica: Ross Island	-77.8	160.671	2018-07-26	2018-07-26T12:52:52	None	None	PRJNA387720	SRP107954	BioProject	HARVESTED	2018-07-26T12:52:43	None	186	16S Amplicon Data from an Antarctic Cold Seep	Benthic fauna from a high Antarctic cold seep
MGYA00195170	SRR5595917	SRS2223131	MGYS00002665	4.1	2018-07-26T00:00:00	SRR5595917	amplicon	Illumina MiSeq	ILLUMINA	CCSeepAntMCM16.CC.J.56	CCSeepAntMCM16.CC.J.56	Site_CinderCones.J.56	root:Environmental:Aquatic:Marine:Cold seeps	None	None	None	Antarctica: Ross Island	-77.8	160.671	2018-07-26	2018-07-26T12:52:52	None	None	PRJNA387720	SRP107954	BioProject	HARVESTED	2018-07-26T12:52:43	None	186	16S Amplicon Data from an Antarctic Cold Seep	Benthic fauna from a high Antarctic cold seep
MGYA00195173	SRR5595784	SRS2223264	MGYS00002665	4.1	2018-07-26T00:00:00	SRR5595784	amplicon	Illumina MiSeq	ILLUMINA	CCSeepAntMCM12.Site3.56	CCSeepAntMCM12.Site3.56	Site_Jetty_Replicate_3.56	root:Environmental:Aquatic:Marine:Cold seeps	None	None	None	Antarctica: Ross Island	-77.851	160.664	2018-07-26	2018-07-26T12:52:52	None	None	PRJNA387720	SRP107954	BioProject	HARVESTED	2018-07-26T12:52:43	None	186	16S Amplicon Data from an Antarctic Cold Seep	Benthic fauna from a high Antarctic cold seep
MGYA00195175	SRR5595860	SRS2223188	MGYS00002665	4.1	2018-07-26T00:00:00	SRR5595860	amplicon	Illumina MiSeq	ILLUMINA	CCSeepAntMCM16.CC.G1.45	CCSeepAntMCM16.CC.G1.45	Site_CinderCones.G1.45	root:Environmental:Aquatic:Marine:Cold seeps	None	None	None	Antarctica: Ross Island	-77.8	160.671	2018-07-26	2018-07-26T12:52:52	None	None	PRJNA387720	SRP107954	BioProject	HARVESTED	2018-07-26T12:52:43	None	186	16S Amplicon Data from an Antarctic Cold Seep	Benthic fauna from a high Antarctic cold seep
MGYA00195180	SRR5595930	SRS2223118	MGYS00002665	4.1	2018-07-26T00:00:00	SRR5595930	amplicon	Illumina MiSeq	ILLUMINA	CCSeepAntMCM16.CC.Y1.34	CCSeepAntMCM16.CC.Y1.34	Site_CinderCones.Y1.34	root:Environmental:Aquatic:Marine:Cold seeps	None	None	None	Antarctica: Ross Island	-77.8	160.671	2018-07-26	2018-07-26T12:52:52	None	None	PRJNA387720	SRP107954	BioProject	HARVESTED	2018-07-26T12:52:43	None	186	16S Amplicon Data from an Antarctic Cold Seep	Benthic fauna from a high Antarctic cold seep
MGYA00195181	SRR5595767	SRS2223282	MGYS00002665	4.1	2018-07-26T00:00:00	SRR5595767	amplicon	Illumina MiSeq	ILLUMINA	CCSeepAntMCM16.CC.H.89	CCSeepAntMCM16.CC.H.89	Site_CinderCones.H.89	root:Environmental:Aquatic:Marine:Cold seeps	None	None	None	Antarctica: Ross Island	-77.8	160.671	2018-07-26	2018-07-26T12:52:52	None	None	PRJNA387720	SRP107954	BioProject	HARVESTED	2018-07-26T12:52:43	None	186	16S Amplicon Data from an Antarctic Cold Seep	Benthic fauna from a high Antarctic cold seep
MGYA00195182	SRR5595781	SRS2223268	MGYS00002665	4.1	2018-07-26T00:00:00	SRR5595781	amplicon	Illumina MiSeq	ILLUMINA	CCSeepAntMCM16.CC.HH.45	CCSeepAntMCM16.CC.HH.45	Site_CinderCones.HH.45	root:Environmental:Aquatic:Marine:Cold seeps	None	None	None	Antarctica: Ross Island	-77.8	160.671	2018-07-26	2018-07-26T12:52:52	None	None	PRJNA387720	SRP107954	BioProject	HARVESTED	2018-07-26T12:52:43	None	186	16S Amplicon Data from an Antarctic Cold Seep	Benthic fauna from a high Antarctic cold seep
MGYA00195184	SRR5595839	SRS2223209	MGYS00002665	4.1	2018-07-26T00:00:00	SRR5595839	amplicon	Illumina MiSeq	ILLUMINA	CCSeepAntMCM16.CC.E2.12	CCSeepAntMCM16.CC.E2.12	Site_CinderCones.E2.12	root:Environmental:Aquatic:Marine:Cold seeps	None	None	None	Antarctica: Ross Island	-77.8	160.671	2018-07-26	2018-07-26T12:52:52	None	None	PRJNA387720	SRP107954	BioProject	HARVESTED	2018-07-26T12:52:43	None	186	16S Amplicon Data from an Antarctic Cold Seep	Benthic fauna from a high Antarctic cold seep
MGYA00195187	SRR5595899	SRS2223148	MGYS00002665	4.1	2018-07-26T00:00:00	SRR5595899	amplicon	Illumina MiSeq	ILLUMINA	CCSeepAntMCM16.CC.BB.56	CCSeepAntMCM16.CC.BB.56	Site_CinderCones.BB.56	root:Environmental:Aquatic:Marine:Cold seeps	None	None	None	Antarctica: Ross Island	-77.8	160.671	2018-07-26	2018-07-26T12:52:52	None	None	PRJNA387720	SRP107954	BioProject	HARVESTED	2018-07-26T12:52:43	None	186	16S Amplicon Data from an Antarctic Cold Seep	Benthic fauna from a high Antarctic cold seep
MGYA00195189	SRR5595838	SRS2223207	MGYS00002665	4.1	2018-07-26T00:00:00	SRR5595838	amplicon	Illumina MiSeq	ILLUMINA	CCSeepAntMCM16.CC.E2.01	CCSeepAntMCM16.CC.E2.01	Site_CinderCones.E2.01	root:Environmental:Aquatic:Marine:Cold seeps	None	None	None	Antarctica: Ross Island	-77.8	160.671	2018-07-26	2018-07-26T12:52:52	None	None	PRJNA387720	SRP107954	BioProject	HARVESTED	2018-07-26T12:52:43	None	186	16S Amplicon Data from an Antarctic Cold Seep	Benthic fauna from a high Antarctic cold seep
MGYA00195190	SRR5595830	SRS2223217	MGYS00002665	4.1	2018-07-26T00:00:00	SRR5595830	amplicon	Illumina MiSeq	ILLUMINA	CCSeepAntMCM16.CC.A.12	CCSeepAntMCM16.CC.A.12	Site_CinderCones.A.12	root:Environmental:Aquatic:Marine:Cold seeps	None	None	None	Antarctica: Ross Island	-77.8	160.671	2018-07-26	2018-07-26T12:52:52	None	None	PRJNA387720	SRP107954	BioProject	HARVESTED	2018-07-26T12:52:43	None	186	16S Amplicon Data from an Antarctic Cold Seep	Benthic fauna from a high Antarctic cold seep
MGYA00195192	SRR5595931	SRS2223117	MGYS00002665	4.1	2018-07-26T00:00:00	SRR5595931	amplicon	Illumina MiSeq	ILLUMINA	CCSeepAntMCM16.CC.Q.78	CCSeepAntMCM16.CC.Q.78	Site_CinderCones.Q.78	root:Environmental:Aquatic:Marine:Cold seeps	None	None	None	Antarctica: Ross Island	-77.8	160.671	2018-07-26	2018-07-26T12:52:52	None	None	PRJNA387720	SRP107954	BioProject	HARVESTED	2018-07-26T12:52:43	None	186	16S Amplicon Data from an Antarctic Cold Seep	Benthic fauna from a high Antarctic cold seep
MGYA00195196	SRR5595831	SRS2223216	MGYS00002665	4.1	2018-07-26T00:00:00	SRR5595831	amplicon	Illumina MiSeq	ILLUMINA	CCSeepAntMCM16.CC.A.01	CCSeepAntMCM16.CC.A.01	Site_CinderCones.A.01	root:Environmental:Aquatic:Marine:Cold seeps	None	None	None	Antarctica: Ross Island	-77.8	160.671	2018-07-26	2018-07-26T12:52:52	None	None	PRJNA387720	SRP107954	BioProject	HARVESTED	2018-07-26T12:52:43	None	186	16S Amplicon Data from an Antarctic Cold Seep	Benthic fauna from a high Antarctic cold seep
MGYA00195197	SRR5595801	SRS2223247	MGYS00002665	4.1	2018-07-26T00:00:00	SRR5595801	amplicon	Illumina MiSeq	ILLUMINA	CCSeepAntMCM12.Site2.12	CCSeepAntMCM12.Site2.12	Site_Jetty_Replicate_2.12	root:Environmental:Aquatic:Marine:Cold seeps	None	None	None	Antarctica: Ross Island	-77.851	160.664	2018-07-26	2018-07-26T12:52:52	None	None	PRJNA387720	SRP107954	BioProject	HARVESTED	2018-07-26T12:52:43	None	186	16S Amplicon Data from an Antarctic Cold Seep	Benthic fauna from a high Antarctic cold seep
MGYA00195198	SRR5595908	SRS2223140	MGYS00002665	4.1	2018-07-26T00:00:00	SRR5595908	amplicon	Illumina MiSeq	ILLUMINA	CCSeepAntMCM16.CC.Q.67	CCSeepAntMCM16.CC.Q.67	Site_CinderCones.Q.67	root:Environmental:Aquatic:Marine:Cold seeps	None	None	None	Antarctica: Ross Island	-77.8	160.671	2018-07-26	2018-07-26T12:52:52	None	None	PRJNA387720	SRP107954	BioProject	HARVESTED	2018-07-26T12:52:43	None	186	16S Amplicon Data from an Antarctic Cold Seep	Benthic fauna from a high Antarctic cold seep
MGYA00195200	SRR5595888	SRS2223160	MGYS00002665	4.1	2018-07-26T00:00:00	SRR5595888	amplicon	Illumina MiSeq	ILLUMINA	CCSeepAntMCM16.CC.M1.01	CCSeepAntMCM16.CC.M1.01	Site_CinderCones.M1.01	root:Environmental:Aquatic:Marine:Cold seeps	None	None	None	Antarctica: Ross Island	-77.8	160.671	2018-07-26	2018-07-26T12:52:52	None	None	PRJNA387720	SRP107954	BioProject	HARVESTED	2018-07-26T12:52:43	None	186	16S Amplicon Data from an Antarctic Cold Seep	Benthic fauna from a high Antarctic cold seep
MGYA00195201	SRR5595810	SRS2223238	MGYS00002665	4.1	2018-07-26T00:00:00	SRR5595810	amplicon	Illumina MiSeq	ILLUMINA	CCSeepAntMCM16.CC.Y1.12	CCSeepAntMCM16.CC.Y1.12	Site_CinderCones.Y1.12	root:Environmental:Aquatic:Marine:Cold seeps	None	None	None	Antarctica: Ross Island	-77.8	160.671	2018-07-26	2018-07-26T12:52:52	None	None	PRJNA387720	SRP107954	BioProject	HARVESTED	2018-07-26T12:52:43	None	186	16S Amplicon Data from an Antarctic Cold Seep	Benthic fauna from a high Antarctic cold seep
MGYA00195202	SRR5595778	SRS2223270	MGYS00002665	4.1	2018-07-26T00:00:00	SRR5595778	amplicon	Illumina MiSeq	ILLUMINA	CCSeepAntMCM12.Site1.12	CCSeepAntMCM12.Site1.12	Site_Jetty_Replicate_1.12	root:Environmental:Aquatic:Marine:Cold seeps	None	None	None	Antarctica: Ross Island	-77.851	160.664	2018-07-26	2018-07-26T12:52:52	None	None	PRJNA387720	SRP107954	BioProject	HARVESTED	2018-07-26T12:52:43	None	186	16S Amplicon Data from an Antarctic Cold Seep	Benthic fauna from a high Antarctic cold seep
MGYA00195205	SRR5595862	SRS2223186	MGYS00002665	4.1	2018-07-26T00:00:00	SRR5595862	amplicon	Illumina MiSeq	ILLUMINA	CCSeepAntMCM16.CC.JJ.34	CCSeepAntMCM16.CC.JJ.34	Site_CinderCones.JJ.34	root:Environmental:Aquatic:Marine:Cold seeps	None	None	None	Antarctica: Ross Island	-77.8	160.671	2018-07-26	2018-07-26T12:52:52	None	None	PRJNA387720	SRP107954	BioProject	HARVESTED	2018-07-26T12:52:43	None	186	16S Amplicon Data from an Antarctic Cold Seep	Benthic fauna from a high Antarctic cold seep
MGYA00195206	SRR5595933	SRS2223116	MGYS00002665	4.1	2018-07-26T00:00:00	SRR5595933	amplicon	Illumina MiSeq	ILLUMINA	CCSeepAntMCM16.CC.AA.34	CCSeepAntMCM16.CC.AA.34	Site_CinderCones.AA.34	root:Environmental:Aquatic:Marine:Cold seeps	None	None	None	Antarctica: Ross Island	-77.8	160.671	2018-07-26	2018-07-26T12:52:52	None	None	PRJNA387720	SRP107954	BioProject	HARVESTED	2018-07-26T12:52:43	None	186	16S Amplicon Data from an Antarctic Cold Seep	Benthic fauna from a high Antarctic cold seep
MGYA00195207	SRR5595925	SRS2223123	MGYS00002665	4.1	2018-07-26T00:00:00	SRR5595925	amplicon	Illumina MiSeq	ILLUMINA	CCSeepAntMCM16.TR.U.34	CCSeepAntMCM16.TR.U.34	Site_TurtleRocks.U.34	root:Environmental:Aquatic:Marine:Cold seeps	None	None	None	Antarctica: Ross Island	-77.744	160.77	2018-07-26	2018-07-26T12:52:52	None	None	PRJNA387720	SRP107954	BioProject	HARVESTED	2018-07-26T12:52:43	None	186	16S Amplicon Data from an Antarctic Cold Seep	Benthic fauna from a high Antarctic cold seep
MGYA00195208	SRR5595774	SRS2223273	MGYS00002665	4.1	2018-07-26T00:00:00	SRR5595774	amplicon	Illumina MiSeq	ILLUMINA	CCSeepAntMCM16.CC.H.56	CCSeepAntMCM16.CC.H.56	Site_CinderCones.H.56	root:Environmental:Aquatic:Marine:Cold seeps	None	None	None	Antarctica: Ross Island	-77.8	160.671	2018-07-26	2018-07-26T12:52:52	None	None	PRJNA387720	SRP107954	BioProject	HARVESTED	2018-07-26T12:52:43	None	186	16S Amplicon Data from an Antarctic Cold Seep	Benthic fauna from a high Antarctic cold seep
MGYA00195209	SRR5595782	SRS2223267	MGYS00002665	4.1	2018-07-26T00:00:00	SRR5595782	amplicon	Illumina MiSeq	ILLUMINA	CCSeepAntMCM16.CC.HH.34	CCSeepAntMCM16.CC.HH.34	Site_CinderCones.HH.34	root:Environmental:Aquatic:Marine:Cold seeps	None	None	None	Antarctica: Ross Island	-77.8	160.671	2018-07-26	2018-07-26T12:52:52	None	None	PRJNA387720	SRP107954	BioProject	HARVESTED	2018-07-26T12:52:43	None	186	16S Amplicon Data from an Antarctic Cold Seep	Benthic fauna from a high Antarctic cold seep
MGYA00195211	SRR5595926	SRS2223122	MGYS00002665	4.1	2018-07-26T00:00:00	SRR5595926	amplicon	Illumina MiSeq	ILLUMINA	CCSeepAntMCM16.TR.U.45	CCSeepAntMCM16.TR.U.45	Site_TurtleRocks.U.45	root:Environmental:Aquatic:Marine:Cold seeps	None	None	None	Antarctica: Ross Island	-77.744	160.77	2018-07-26	2018-07-26T12:52:52	None	None	PRJNA387720	SRP107954	BioProject	HARVESTED	2018-07-26T12:52:43	None	186	16S Amplicon Data from an Antarctic Cold Seep	Benthic fauna from a high Antarctic cold seep
MGYA00195212	SRR5595755	SRS2223293	MGYS00002665	4.1	2018-07-26T00:00:00	SRR5595755	amplicon	Illumina MiSeq	ILLUMINA	CCSeepAntMCM16.CC.K.56	CCSeepAntMCM16.CC.K.56	Site_CinderCones.K.56	root:Environmental:Aquatic:Marine:Cold seeps	None	None	None	Antarctica: Ross Island	-77.8	160.671	2018-07-26	2018-07-26T12:52:52	None	None	PRJNA387720	SRP107954	BioProject	HARVESTED	2018-07-26T12:52:43	None	186	16S Amplicon Data from an Antarctic Cold Seep	Benthic fauna from a high Antarctic cold seep
MGYA00195213	SRR5595763	SRS2223286	MGYS00002665	4.1	2018-07-26T00:00:00	SRR5595763	amplicon	Illumina MiSeq	ILLUMINA	CCSeepAntMCM16.CC.K.34	CCSeepAntMCM16.CC.K.34	Site_CinderCones.K.34	root:Environmental:Aquatic:Marine:Cold seeps	None	None	None	Antarctica: Ross Island	-77.8	160.671	2018-07-26	2018-07-26T12:52:52	None	None	PRJNA387720	SRP107954	BioProject	HARVESTED	2018-07-26T12:52:43	None	186	16S Amplicon Data from an Antarctic Cold Seep	Benthic fauna from a high Antarctic cold seep
MGYA00195214	SRR5595913	SRS2223135	MGYS00002665	4.1	2018-07-26T00:00:00	SRR5595913	amplicon	Illumina MiSeq	ILLUMINA	CCSeepAntMCM16.CC.J.78	CCSeepAntMCM16.CC.J.78	Site_CinderCones.J.78	root:Environmental:Aquatic:Marine:Cold seeps	None	None	None	Antarctica: Ross Island	-77.8	160.671	2018-07-26	2018-07-26T12:52:52	None	None	PRJNA387720	SRP107954	BioProject	HARVESTED	2018-07-26T12:52:43	None	186	16S Amplicon Data from an Antarctic Cold Seep	Benthic fauna from a high Antarctic cold seep
MGYA00195215	SRR5595918	SRS2223130	MGYS00002665	4.1	2018-07-26T00:00:00	SRR5595918	amplicon	Illumina MiSeq	ILLUMINA	CCSeepAntMCM16.CC.H.1011	CCSeepAntMCM16.CC.H.1011	Site_CinderCones.H.1011	root:Environmental:Aquatic:Marine:Cold seeps	None	None	None	Antarctica: Ross Island	-77.8	160.671	2018-07-26	2018-07-26T12:52:52	None	None	PRJNA387720	SRP107954	BioProject	HARVESTED	2018-07-26T12:52:43	None	186	16S Amplicon Data from an Antarctic Cold Seep	Benthic fauna from a high Antarctic cold seep
MGYA00195217	SRR5595790	SRS2223258	MGYS00002665	4.1	2018-07-26T00:00:00	SRR5595790	amplicon	Illumina MiSeq	ILLUMINA	CCSeepAntMCM16.CC.R.56	CCSeepAntMCM16.CC.R.56	Site_CinderCones.R.56	root:Environmental:Aquatic:Marine:Cold seeps	None	None	None	Antarctica: Ross Island	-77.8	160.671	2018-07-26	2018-07-26T12:52:52	None	None	PRJNA387720	SRP107954	BioProject	HARVESTED	2018-07-26T12:52:43	None	186	16S Amplicon Data from an Antarctic Cold Seep	Benthic fauna from a high Antarctic cold seep
MGYA00195218	SRR5595866	SRS2223182	MGYS00002665	4.1	2018-07-26T00:00:00	SRR5595866	amplicon	Illumina MiSeq	ILLUMINA	CCSeepAntMCM16.TR.W.12	CCSeepAntMCM16.TR.W.12	Site_TurtleRocks.W.12	root:Environmental:Aquatic:Marine:Cold seeps	None	None	None	Antarctica: Ross Island	-77.744	160.77	2018-07-26	2018-07-26T12:52:52	None	None	PRJNA387720	SRP107954	BioProject	HARVESTED	2018-07-26T12:52:43	None	186	16S Amplicon Data from an Antarctic Cold Seep	Benthic fauna from a high Antarctic cold seep
MGYA00195219	SRR5595797	SRS2223250	MGYS00002665	4.1	2018-07-26T00:00:00	SRR5595797	amplicon	Illumina MiSeq	ILLUMINA	CCSeepAntMCM16.CC.R.01	CCSeepAntMCM16.CC.R.01	Site_CinderCones.R.01	root:Environmental:Aquatic:Marine:Cold seeps	None	None	None	Antarctica: Ross Island	-77.8	160.671	2018-07-26	2018-07-26T12:52:52	None	None	PRJNA387720	SRP107954	BioProject	HARVESTED	2018-07-26T12:52:43	None	186	16S Amplicon Data from an Antarctic Cold Seep	Benthic fauna from a high Antarctic cold seep
MGYA00195220	SRR5595880	SRS2223168	MGYS00002665	4.1	2018-07-26T00:00:00	SRR5595880	amplicon	Illumina MiSeq	ILLUMINA	CCSeepAntMCM16.CC.L1.34	CCSeepAntMCM16.CC.L1.34	Site_CinderCones.L1.34	root:Environmental:Aquatic:Marine:Cold seeps	None	None	None	Antarctica: Ross Island	-77.8	160.671	2018-07-26	2018-07-26T12:52:52	None	None	PRJNA387720	SRP107954	BioProject	HARVESTED	2018-07-26T12:52:43	None	186	16S Amplicon Data from an Antarctic Cold Seep	Benthic fauna from a high Antarctic cold seep
MGYA00195221	SRR5595756	SRS2223291	MGYS00002665	4.1	2018-07-26T00:00:00	SRR5595756	amplicon	Illumina MiSeq	ILLUMINA	CCSeepAntMCM16.CC.K.45	CCSeepAntMCM16.CC.K.45	Site_CinderCones.K.45	root:Environmental:Aquatic:Marine:Cold seeps	None	None	None	Antarctica: Ross Island	-77.8	160.671	2018-07-26	2018-07-26T12:52:52	None	None	PRJNA387720	SRP107954	BioProject	HARVESTED	2018-07-26T12:52:43	None	186	16S Amplicon Data from an Antarctic Cold Seep	Benthic fauna from a high Antarctic cold seep
MGYA00195232	SRR5595758	SRS2223290	MGYS00002665	4.1	2018-07-26T00:00:00	SRR5595758	amplicon	Illumina MiSeq	ILLUMINA	CCSeepAntMCM16.CC.J.89	CCSeepAntMCM16.CC.J.89	Site_CinderCones.J.89	root:Environmental:Aquatic:Marine:Cold seeps	None	None	None	Antarctica: Ross Island	-77.8	160.671	2018-07-26	2018-07-26T12:52:52	None	None	PRJNA387720	SRP107954	BioProject	HARVESTED	2018-07-26T12:52:43	None	186	16S Amplicon Data from an Antarctic Cold Seep	Benthic fauna from a high Antarctic cold seep
MGYA00195233	SRR5595864	SRS2223184	MGYS00002665	4.1	2018-07-26T00:00:00	SRR5595864	amplicon	Illumina MiSeq	ILLUMINA	CCSeepAntMCM16.CC.DD1.45	CCSeepAntMCM16.CC.DD1.45	Site_CinderCones.DD1.45	root:Environmental:Aquatic:Marine:Cold seeps	None	None	None	Antarctica: Ross Island	-77.8	160.671	2018-07-26	2018-07-26T12:52:52	None	None	PRJNA387720	SRP107954	BioProject	HARVESTED	2018-07-26T12:52:43	None	186	16S Amplicon Data from an Antarctic Cold Seep	Benthic fauna from a high Antarctic cold seep
MGYA00195234	SRR5595779	SRS2223269	MGYS00002665	4.1	2018-07-26T00:00:00	SRR5595779	amplicon	Illumina MiSeq	ILLUMINA	CCSeepAntMCM16.CC.HH.23	CCSeepAntMCM16.CC.HH.23	Site_CinderCones.HH.23	root:Environmental:Aquatic:Marine:Cold seeps	None	None	None	Antarctica: Ross Island	-77.8	160.671	2018-07-26	2018-07-26T12:52:52	None	None	PRJNA387720	SRP107954	BioProject	HARVESTED	2018-07-26T12:52:43	None	186	16S Amplicon Data from an Antarctic Cold Seep	Benthic fauna from a high Antarctic cold seep
MGYA00195235	SRR5595912	SRS2223136	MGYS00002665	4.1	2018-07-26T00:00:00	SRR5595912	amplicon	Illumina MiSeq	ILLUMINA	CCSeepAntMCM16.CC.J.67	CCSeepAntMCM16.CC.J.67	Site_CinderCones.J.67	root:Environmental:Aquatic:Marine:Cold seeps	None	None	None	Antarctica: Ross Island	-77.8	160.671	2018-07-26	2018-07-26T12:52:52	None	None	PRJNA387720	SRP107954	BioProject	HARVESTED	2018-07-26T12:52:43	None	186	16S Amplicon Data from an Antarctic Cold Seep	Benthic fauna from a high Antarctic cold seep
MGYA00195236	SRR5595897	SRS2223151	MGYS00002665	4.1	2018-07-26T00:00:00	SRR5595897	amplicon	Illumina MiSeq	ILLUMINA	CCSeepAntMCM16.CC.E1.34	CCSeepAntMCM16.CC.E1.34	Site_CinderCones.E1.34	root:Environmental:Aquatic:Marine:Cold seeps	None	None	None	Antarctica: Ross Island	-77.8	160.671	2018-07-26	2018-07-26T12:52:52	None	None	PRJNA387720	SRP107954	BioProject	HARVESTED	2018-07-26T12:52:43	None	186	16S Amplicon Data from an Antarctic Cold Seep	Benthic fauna from a high Antarctic cold seep
MGYA00195237	SRR5595795	SRS2223253	MGYS00002665	4.1	2018-07-26T00:00:00	SRR5595795	amplicon	Illumina MiSeq	ILLUMINA	CCSeepAntMCM16.CC.R.23	CCSeepAntMCM16.CC.R.23	Site_CinderCones.R.23	root:Environmental:Aquatic:Marine:Cold seeps	None	None	None	Antarctica: Ross Island	-77.8	160.671	2018-07-26	2018-07-26T12:52:52	None	None	PRJNA387720	SRP107954	BioProject	HARVESTED	2018-07-26T12:52:43	None	186	16S Amplicon Data from an Antarctic Cold Seep	Benthic fauna from a high Antarctic cold seep
MGYA00195239	SRR5595805	SRS2223243	MGYS00002665	4.1	2018-07-26T00:00:00	SRR5595805	amplicon	Illumina MiSeq	ILLUMINA	CCSeepAntMCM12.Site3.01	CCSeepAntMCM12.Site3.01	Site_Jetty_Replicate_3.01	root:Environmental:Aquatic:Marine:Cold seeps	None	None	None	Antarctica: Ross Island	-77.851	160.664	2018-07-26	2018-07-26T12:52:52	None	None	PRJNA387720	SRP107954	BioProject	HARVESTED	2018-07-26T12:52:43	None	186	16S Amplicon Data from an Antarctic Cold Seep	Benthic fauna from a high Antarctic cold seep
MGYA00195240	SRR5595798	SRS2223249	MGYS00002665	4.1	2018-07-26T00:00:00	SRR5595798	amplicon	Illumina MiSeq	ILLUMINA	CCSeepAntMCM16.CC.R.12	CCSeepAntMCM16.CC.R.12	Site_CinderCones.R.12	root:Environmental:Aquatic:Marine:Cold seeps	None	None	None	Antarctica: Ross Island	-77.8	160.671	2018-07-26	2018-07-26T12:52:52	None	None	PRJNA387720	SRP107954	BioProject	HARVESTED	2018-07-26T12:52:43	None	186	16S Amplicon Data from an Antarctic Cold Seep	Benthic fauna from a high Antarctic cold seep
MGYA00195241	SRR5595865	SRS2223183	MGYS00002665	4.1	2018-07-26T00:00:00	SRR5595865	amplicon	Illumina MiSeq	ILLUMINA	CCSeepAntMCM16.TR.W.23	CCSeepAntMCM16.TR.W.23	Site_TurtleRocks.W.23	root:Environmental:Aquatic:Marine:Cold seeps	None	None	None	Antarctica: Ross Island	-77.744	160.77	2018-07-26	2018-07-26T12:52:52	None	None	PRJNA387720	SRP107954	BioProject	HARVESTED	2018-07-26T12:52:43	None	186	16S Amplicon Data from an Antarctic Cold Seep	Benthic fauna from a high Antarctic cold seep
MGYA00195243	SRR5595770	SRS2223280	MGYS00002665	4.1	2018-07-26T00:00:00	SRR5595770	amplicon	Illumina MiSeq	ILLUMINA	CCSeepAntMCM16.CC.H.12	CCSeepAntMCM16.CC.H.12	Site_CinderCones.H.12	root:Environmental:Aquatic:Marine:Cold seeps	None	None	None	Antarctica: Ross Island	-77.8	160.671	2018-07-26	2018-07-26T12:52:52	None	None	PRJNA387720	SRP107954	BioProject	HARVESTED	2018-07-26T12:52:43	None	186	16S Amplicon Data from an Antarctic Cold Seep	Benthic fauna from a high Antarctic cold seep
MGYA00195244	SRR5595867	SRS2223181	MGYS00002665	4.1	2018-07-26T00:00:00	SRR5595867	amplicon	Illumina MiSeq	ILLUMINA	CCSeepAntMCM16.CC.E1.01	CCSeepAntMCM16.CC.E1.01	Site_CinderCones.E1.01	root:Environmental:Aquatic:Marine:Cold seeps	None	None	None	Antarctica: Ross Island	-77.8	160.671	2018-07-26	2018-07-26T12:52:52	None	None	PRJNA387720	SRP107954	BioProject	HARVESTED	2018-07-26T12:52:43	None	186	16S Amplicon Data from an Antarctic Cold Seep	Benthic fauna from a high Antarctic cold seep
MGYA00195245	SRR5595869	SRS2223179	MGYS00002665	4.1	2018-07-26T00:00:00	SRR5595869	amplicon	Illumina MiSeq	ILLUMINA	CCSeepAntMCM16.CC.JJ.12	CCSeepAntMCM16.CC.JJ.12	Site_CinderCones.JJ.12	root:Environmental:Aquatic:Marine:Cold seeps	None	None	None	Antarctica: Ross Island	-77.8	160.671	2018-07-26	2018-07-26T12:52:52	None	None	PRJNA387720	SRP107954	BioProject	HARVESTED	2018-07-26T12:52:43	None	186	16S Amplicon Data from an Antarctic Cold Seep	Benthic fauna from a high Antarctic cold seep
MGYA00195246	SRR5595768	SRS2223279	MGYS00002665	4.1	2018-07-26T00:00:00	SRR5595768	amplicon	Illumina MiSeq	ILLUMINA	CCSeepAntMCM16.CC.H.910	CCSeepAntMCM16.CC.H.910	Site_CinderCones.H.910	root:Environmental:Aquatic:Marine:Cold seeps	None	None	None	Antarctica: Ross Island	-77.8	160.671	2018-07-26	2018-07-26T12:52:52	None	None	PRJNA387720	SRP107954	BioProject	HARVESTED	2018-07-26T12:52:43	None	186	16S Amplicon Data from an Antarctic Cold Seep	Benthic fauna from a high Antarctic cold seep
MGYA00195248	SRR5595919	SRS2223128	MGYS00002665	4.1	2018-07-26T00:00:00	SRR5595919	amplicon	Illumina MiSeq	ILLUMINA	CCSeepAntMCM16.CC.H.1112	CCSeepAntMCM16.CC.H.1112	Site_CinderCones.H.1112	root:Environmental:Aquatic:Marine:Cold seeps	None	None	None	Antarctica: Ross Island	-77.8	160.671	2018-07-26	2018-07-26T12:52:52	None	None	PRJNA387720	SRP107954	BioProject	HARVESTED	2018-07-26T12:52:43	None	186	16S Amplicon Data from an Antarctic Cold Seep	Benthic fauna from a high Antarctic cold seep
MGYA00195251	SRR5595877	SRS2223171	MGYS00002665	4.1	2018-07-26T00:00:00	SRR5595877	amplicon	Illumina MiSeq	ILLUMINA	CCSeepAntMCM16.CC.DD1.23	CCSeepAntMCM16.CC.DD1.23	Site_CinderCones.DD1.23	root:Environmental:Aquatic:Marine:Cold seeps	None	None	None	Antarctica: Ross Island	-77.8	160.671	2018-07-26	2018-07-26T12:52:52	None	None	PRJNA387720	SRP107954	BioProject	HARVESTED	2018-07-26T12:52:43	None	186	16S Amplicon Data from an Antarctic Cold Seep	Benthic fauna from a high Antarctic cold seep
MGYA00195253	SRR5595807	SRS2223241	MGYS00002665	4.1	2018-07-26T00:00:00	SRR5595807	amplicon	Illumina MiSeq	ILLUMINA	CCSeepAntMCM12.Site2.35	CCSeepAntMCM12.Site2.35	Site_Jetty_Replicate_2.35	root:Environmental:Aquatic:Marine:Cold seeps	None	None	None	Antarctica: Ross Island	-77.851	160.664	2018-07-26	2018-07-26T12:52:52	None	None	PRJNA387720	SRP107954	BioProject	HARVESTED	2018-07-26T12:52:43	None	186	16S Amplicon Data from an Antarctic Cold Seep	Benthic fauna from a high Antarctic cold seep
MGYA00195258	SRR5595760	SRS2223288	MGYS00002665	4.1	2018-07-26T00:00:00	SRR5595760	amplicon	Illumina MiSeq	ILLUMINA	CCSeepAntMCM16.CC.J.1011	CCSeepAntMCM16.CC.J.1011	Site_CinderCones.J.1011	root:Environmental:Aquatic:Marine:Cold seeps	None	None	None	Antarctica: Ross Island	-77.8	160.671	2018-07-26	2018-07-26T12:52:52	None	None	PRJNA387720	SRP107954	BioProject	HARVESTED	2018-07-26T12:52:43	None	186	16S Amplicon Data from an Antarctic Cold Seep	Benthic fauna from a high Antarctic cold seep
MGYA00195261	SRR5595769	SRS2223278	MGYS00002665	4.1	2018-07-26T00:00:00	SRR5595769	amplicon	Illumina MiSeq	ILLUMINA	CCSeepAntMCM16.CC.H.01	CCSeepAntMCM16.CC.H.01	Site_CinderCones.H.01	root:Environmental:Aquatic:Marine:Cold seeps	None	None	None	Antarctica: Ross Island	-77.8	160.671	2018-07-26	2018-07-26T12:52:52	None	None	PRJNA387720	SRP107954	BioProject	HARVESTED	2018-07-26T12:52:43	None	186	16S Amplicon Data from an Antarctic Cold Seep	Benthic fauna from a high Antarctic cold seep
MGYA00195268	SRR5595870	SRS2223178	MGYS00002665	4.1	2018-07-26T00:00:00	SRR5595870	amplicon	Illumina MiSeq	ILLUMINA	CCSeepAntMCM16.CC.JJ.23	CCSeepAntMCM16.CC.JJ.23	Site_CinderCones.JJ.23	root:Environmental:Aquatic:Marine:Cold seeps	None	None	None	Antarctica: Ross Island	-77.8	160.671	2018-07-26	2018-07-26T12:52:52	None	None	PRJNA387720	SRP107954	BioProject	HARVESTED	2018-07-26T12:52:43	None	186	16S Amplicon Data from an Antarctic Cold Seep	Benthic fauna from a high Antarctic cold seep
MGYA00195269	SRR5595765	SRS2223283	MGYS00002665	4.1	2018-07-26T00:00:00	SRR5595765	amplicon	Illumina MiSeq	ILLUMINA	CCSeepAntMCM16.CC.M1.12	CCSeepAntMCM16.CC.M1.12	Site_CinderCones.M1.12	root:Environmental:Aquatic:Marine:Cold seeps	None	None	None	Antarctica: Ross Island	-77.8	160.671	2018-07-26	2018-07-26T12:52:52	None	None	PRJNA387720	SRP107954	BioProject	HARVESTED	2018-07-26T12:52:43	None	186	16S Amplicon Data from an Antarctic Cold Seep	Benthic fauna from a high Antarctic cold seep
MGYA00195270	SRR5595792	SRS2223256	MGYS00002665	4.1	2018-07-26T00:00:00	SRR5595792	amplicon	Illumina MiSeq	ILLUMINA	CCSeepAntMCM16.CC.K.910	CCSeepAntMCM16.CC.K.910	Site_CinderCones.K.910	root:Environmental:Aquatic:Marine:Cold seeps	None	None	None	Antarctica: Ross Island	-77.8	160.671	2018-07-26	2018-07-26T12:52:52	None	None	PRJNA387720	SRP107954	BioProject	HARVESTED	2018-07-26T12:52:43	None	186	16S Amplicon Data from an Antarctic Cold Seep	Benthic fauna from a high Antarctic cold seep
MGYA00195272	SRR5595868	SRS2223180	MGYS00002665	4.1	2018-07-26T00:00:00	SRR5595868	amplicon	Illumina MiSeq	ILLUMINA	CCSeepAntMCM16.TR.W.34	CCSeepAntMCM16.TR.W.34	Site_TurtleRocks.W.34	root:Environmental:Aquatic:Marine:Cold seeps	None	None	None	Antarctica: Ross Island	-77.744	160.77	2018-07-26	2018-07-26T12:52:52	None	None	PRJNA387720	SRP107954	BioProject	HARVESTED	2018-07-26T12:52:43	None	186	16S Amplicon Data from an Antarctic Cold Seep	Benthic fauna from a high Antarctic cold seep
MGYA00195273	SRR5595806	SRS2223242	MGYS00002665	4.1	2018-07-26T00:00:00	SRR5595806	amplicon	Illumina MiSeq	ILLUMINA	CCSeepAntMCM12.Site2.23	CCSeepAntMCM12.Site2.23	Site_Jetty_Replicate_2.23	root:Environmental:Aquatic:Marine:Cold seeps	None	None	None	Antarctica: Ross Island	-77.851	160.664	2018-07-26	2018-07-26T12:52:52	None	None	PRJNA387720	SRP107954	BioProject	HARVESTED	2018-07-26T12:52:43	None	186	16S Amplicon Data from an Antarctic Cold Seep	Benthic fauna from a high Antarctic cold seep
MGYA00195274	SRR5595821	SRS2223226	MGYS00002665	4.1	2018-07-26T00:00:00	SRR5595821	amplicon	Illumina MiSeq	ILLUMINA	CCSeepAntMCM16.CC.Y1.01	CCSeepAntMCM16.CC.Y1.01	Site_CinderCones.Y1.01	root:Environmental:Aquatic:Marine:Cold seeps	None	None	None	Antarctica: Ross Island	-77.8	160.671	2018-07-26	2018-07-26T12:52:52	None	None	PRJNA387720	SRP107954	BioProject	HARVESTED	2018-07-26T12:52:43	None	186	16S Amplicon Data from an Antarctic Cold Seep	Benthic fauna from a high Antarctic cold seep
MGYA00195277	SRR5595896	SRS2223152	MGYS00002665	4.1	2018-07-26T00:00:00	SRR5595896	amplicon	Illumina MiSeq	ILLUMINA	CCSeepAntMCM16.CC.E1.67	CCSeepAntMCM16.CC.E1.67	Site_CinderCones.E1.67	root:Environmental:Aquatic:Marine:Cold seeps	None	None	None	Antarctica: Ross Island	-77.8	160.671	2018-07-26	2018-07-26T12:52:52	None	None	PRJNA387720	SRP107954	BioProject	HARVESTED	2018-07-26T12:52:43	None	186	16S Amplicon Data from an Antarctic Cold Seep	Benthic fauna from a high Antarctic cold seep
MGYA00195279	SRR5595764	SRS2223284	MGYS00002665	4.1	2018-07-26T00:00:00	SRR5595764	amplicon	Illumina MiSeq	ILLUMINA	CCSeepAntMCM16.CC.K.23	CCSeepAntMCM16.CC.K.23	Site_CinderCones.K.23	root:Environmental:Aquatic:Marine:Cold seeps	None	None	None	Antarctica: Ross Island	-77.8	160.671	2018-07-26	2018-07-26T12:52:52	None	None	PRJNA387720	SRP107954	BioProject	HARVESTED	2018-07-26T12:52:43	None	186	16S Amplicon Data from an Antarctic Cold Seep	Benthic fauna from a high Antarctic cold seep
MGYA00195351	SRR6510386	SRS2863000	MGYS00002666	4.1	2018-07-26T00:00:00	SRR6510386	amplicon	Illumina HiSeq 2500	ILLUMINA	WebSoil1A72316	WebSoil1A72316	WebSoil1A72316	root:Environmental:Aquatic:Estuary:Sediment	soil	soil embankment	soil	USA: Wells Maine	43.17	-70.35	2018-07-26	2018-07-26T14:42:38	None	None	PRJNA431501	SRP131233	BioProject	HARVESTED	2018-07-26T14:42:29	None	177	Effects of Fecal Input, Environmental Conditions, and Environmental Sources on Enterococci Concentrations in an Estuarine Ecosystem	To determine major factors influencing enterococci concentrations seen in an estuary and marine beach setting. More specifically delineating fecal input, environmental conditions and environmental reservoirs to determine their combined impact on enterococci concentrations.
MGYA00195397	SRR6510458	SRS2863120	MGYS00002666	4.1	2018-07-26T00:00:00	SRR6510458	amplicon	Illumina HiSeq 2500	ILLUMINA	Depot7142016	Depot7142016	Depot7142016	root:Environmental:Aquatic:Estuary:Sediment	freshwater	stream	water	USA: Wells Maine	43.18	-70.34	2018-07-26	2018-07-26T14:42:38	None	None	PRJNA431501	SRP131233	BioProject	HARVESTED	2018-07-26T14:42:29	None	177	Effects of Fecal Input, Environmental Conditions, and Environmental Sources on Enterococci Concentrations in an Estuarine Ecosystem	To determine major factors influencing enterococci concentrations seen in an estuary and marine beach setting. More specifically delineating fecal input, environmental conditions and environmental reservoirs to determine their combined impact on enterococci concentrations.
MGYA00195631	SRR6004931	SRS2491204	MGYS00002668	4.1	2018-07-26T00:00:00	SRR6004931	amplicon	Illumina MiSeq	ILLUMINA	EB56	EB56	EB56	root:Environmental:Aquatic:Marine:Sediment	None	None	None	USA: Gulf of Mexico	28.6	-88.4	2018-07-26	2018-07-26T15:30:07	None	None	PRJNA401282	SRP116781	BioProject	HARVESTED	2018-07-26T15:29:47	None	167	SCHEMA_Sediment	GoM-SCHEMA: Shipwreck Corrosion, Hydrocarbon Exposure, Microbiology and Archaeology Project
MGYA00195632	SRR6004988	SRS2491148	MGYS00002668	4.1	2018-07-26T00:00:00	SRR6004988	amplicon	Illumina MiSeq	ILLUMINA	VK82	VK82	VK82	root:Environmental:Aquatic:Marine:Sediment	None	None	None	USA: Gulf of Mexico	28.6	-88.4	2018-07-26	2018-07-26T15:30:08	None	None	PRJNA401282	SRP116781	BioProject	HARVESTED	2018-07-26T15:29:47	None	167	SCHEMA_Sediment	GoM-SCHEMA: Shipwreck Corrosion, Hydrocarbon Exposure, Microbiology and Archaeology Project
MGYA00195633	SRR6004946	SRS2491189	MGYS00002668	4.1	2018-07-26T00:00:00	SRR6004946	amplicon	Illumina MiSeq	ILLUMINA	Mica98	Mica98	Mica98	root:Environmental:Aquatic:Marine:Sediment	None	None	None	USA: Gulf of Mexico	28.6	-88.4	2018-07-26	2018-07-26T15:30:08	None	None	PRJNA401282	SRP116781	BioProject	HARVESTED	2018-07-26T15:29:47	None	167	SCHEMA_Sediment	GoM-SCHEMA: Shipwreck Corrosion, Hydrocarbon Exposure, Microbiology and Archaeology Project
MGYA00195634	SRR6005051	SRS2491084	MGYS00002668	4.1	2018-07-26T00:00:00	SRR6005051	amplicon	Illumina MiSeq	ILLUMINA	U16633	U16633	U16633	root:Environmental:Aquatic:Marine:Sediment	None	None	None	USA: Gulf of Mexico	28.6	-88.4	2018-07-26	2018-07-26T15:30:07	None	None	PRJNA401282	SRP116781	BioProject	HARVESTED	2018-07-26T15:29:47	None	167	SCHEMA_Sediment	GoM-SCHEMA: Shipwreck Corrosion, Hydrocarbon Exposure, Microbiology and Archaeology Project
MGYA00195635	SRR6004990	SRS2491145	MGYS00002668	4.1	2018-07-26T00:00:00	SRR6004990	amplicon	Illumina MiSeq	ILLUMINA	VK84	VK84	VK84	root:Environmental:Aquatic:Marine:Sediment	None	None	None	USA: Gulf of Mexico	28.6	-88.4	2018-07-26	2018-07-26T15:30:08	None	None	PRJNA401282	SRP116781	BioProject	HARVESTED	2018-07-26T15:29:47	None	167	SCHEMA_Sediment	GoM-SCHEMA: Shipwreck Corrosion, Hydrocarbon Exposure, Microbiology and Archaeology Project
MGYA00195639	SRR6004969	SRS2491167	MGYS00002668	4.1	2018-07-26T00:00:00	SRR6004969	amplicon	Illumina MiSeq	ILLUMINA	Anona41	Anona41	Anona41	root:Environmental:Aquatic:Marine:Sediment	None	None	None	USA: Gulf of Mexico	28.6	-88.4	2018-07-26	2018-07-26T15:30:08	None	None	PRJNA401282	SRP116781	BioProject	HARVESTED	2018-07-26T15:29:47	None	167	SCHEMA_Sediment	GoM-SCHEMA: Shipwreck Corrosion, Hydrocarbon Exposure, Microbiology and Archaeology Project
MGYA00195640	SRR6004932	SRS2491203	MGYS00002668	4.1	2018-07-26T00:00:00	SRR6004932	amplicon	Illumina MiSeq	ILLUMINA	EB55	EB55	EB55	root:Environmental:Aquatic:Marine:Sediment	None	None	None	USA: Gulf of Mexico	28.6	-88.4	2018-07-26	2018-07-26T15:30:07	None	None	PRJNA401282	SRP116781	BioProject	HARVESTED	2018-07-26T15:29:47	None	167	SCHEMA_Sediment	GoM-SCHEMA: Shipwreck Corrosion, Hydrocarbon Exposure, Microbiology and Archaeology Project
MGYA00195645	SRR6004963	SRS2491172	MGYS00002668	4.1	2018-07-26T00:00:00	SRR6004963	amplicon	Illumina MiSeq	ILLUMINA	EB49	EB49	EB49	root:Environmental:Aquatic:Marine:Sediment	None	None	None	USA: Gulf of Mexico	28.6	-88.4	2018-07-26	2018-07-26T15:30:08	None	None	PRJNA401282	SRP116781	BioProject	HARVESTED	2018-07-26T15:29:47	None	167	SCHEMA_Sediment	GoM-SCHEMA: Shipwreck Corrosion, Hydrocarbon Exposure, Microbiology and Archaeology Project
MGYA00195646	SRR6005014	SRS2491122	MGYS00002668	4.1	2018-07-26T00:00:00	SRR6005014	amplicon	Illumina MiSeq	ILLUMINA	Halo174	Halo174	Halo174	root:Environmental:Aquatic:Marine:Sediment	None	None	None	USA: Gulf of Mexico	28.6	-88.4	2018-07-26	2018-07-26T15:30:08	None	None	PRJNA401282	SRP116781	BioProject	HARVESTED	2018-07-26T15:29:47	None	167	SCHEMA_Sediment	GoM-SCHEMA: Shipwreck Corrosion, Hydrocarbon Exposure, Microbiology and Archaeology Project
MGYA00195647	SRR6005071	SRS2491064	MGYS00002668	4.1	2018-07-26T00:00:00	SRR6005071	amplicon	Illumina MiSeq	ILLUMINA	U16628	U16628	U16628	root:Environmental:Aquatic:Marine:Sediment	None	None	None	USA: Gulf of Mexico	28.6	-88.4	2018-07-26	2018-07-26T15:30:07	None	None	PRJNA401282	SRP116781	BioProject	HARVESTED	2018-07-26T15:29:47	None	167	SCHEMA_Sediment	GoM-SCHEMA: Shipwreck Corrosion, Hydrocarbon Exposure, Microbiology and Archaeology Project
MGYA00195648	SRR6005086	SRS2491049	MGYS00002668	4.1	2018-07-26T00:00:00	SRR6005086	amplicon	Illumina MiSeq	ILLUMINA	U166110	U166110	U166110	root:Environmental:Aquatic:Marine:Sediment	None	None	None	USA: Gulf of Mexico	28.6	-88.4	2018-07-26	2018-07-26T15:30:08	None	None	PRJNA401282	SRP116781	BioProject	HARVESTED	2018-07-26T15:29:47	None	167	SCHEMA_Sediment	GoM-SCHEMA: Shipwreck Corrosion, Hydrocarbon Exposure, Microbiology and Archaeology Project
MGYA00195653	SRR6004926	SRS2491210	MGYS00002668	4.1	2018-07-26T00:00:00	SRR6004926	amplicon	Illumina MiSeq	ILLUMINA	EB53	EB53	EB53	root:Environmental:Aquatic:Marine:Sediment	None	None	None	USA: Gulf of Mexico	28.6	-88.4	2018-07-26	2018-07-26T15:30:07	None	None	PRJNA401282	SRP116781	BioProject	HARVESTED	2018-07-26T15:29:47	None	167	SCHEMA_Sediment	GoM-SCHEMA: Shipwreck Corrosion, Hydrocarbon Exposure, Microbiology and Archaeology Project
MGYA00195655	SRR6004959	SRS2491176	MGYS00002668	4.1	2018-07-26T00:00:00	SRR6004959	amplicon	Illumina MiSeq	ILLUMINA	Halo182	Halo182	Halo182	root:Environmental:Aquatic:Marine:Sediment	None	None	None	USA: Gulf of Mexico	28.6	-88.4	2018-07-26	2018-07-26T15:30:08	None	None	PRJNA401282	SRP116781	BioProject	HARVESTED	2018-07-26T15:29:47	None	167	SCHEMA_Sediment	GoM-SCHEMA: Shipwreck Corrosion, Hydrocarbon Exposure, Microbiology and Archaeology Project
MGYA00195659	SRR6004983	SRS2491153	MGYS00002668	4.1	2018-07-26T00:00:00	SRR6004983	amplicon	Illumina MiSeq	ILLUMINA	EB163	EB163	EB163	root:Environmental:Aquatic:Marine:Sediment	None	None	None	USA: Gulf of Mexico	28.6	-88.4	2018-07-26	2018-07-26T15:30:08	None	None	PRJNA401282	SRP116781	BioProject	HARVESTED	2018-07-26T15:29:47	None	167	SCHEMA_Sediment	GoM-SCHEMA: Shipwreck Corrosion, Hydrocarbon Exposure, Microbiology and Archaeology Project
MGYA00195660	SRR6005037	SRS2491098	MGYS00002668	4.1	2018-07-26T00:00:00	SRR6005037	amplicon	Illumina MiSeq	ILLUMINA	MG142	MG142	MG142	root:Environmental:Aquatic:Marine:Sediment	None	None	None	USA: Gulf of Mexico	28.6	-88.4	2018-07-26	2018-07-26T15:30:07	None	None	PRJNA401282	SRP116781	BioProject	HARVESTED	2018-07-26T15:29:47	None	167	SCHEMA_Sediment	GoM-SCHEMA: Shipwreck Corrosion, Hydrocarbon Exposure, Microbiology and Archaeology Project
MGYA00195662	SRR6004995	SRS2491139	MGYS00002668	4.1	2018-07-26T00:00:00	SRR6004995	amplicon	Illumina MiSeq	ILLUMINA	Mica19	Mica19	Mica19	root:Environmental:Aquatic:Marine:Sediment	None	None	None	USA: Gulf of Mexico	28.6	-88.4	2018-07-26	2018-07-26T15:30:08	None	None	PRJNA401282	SRP116781	BioProject	HARVESTED	2018-07-26T15:29:47	None	167	SCHEMA_Sediment	GoM-SCHEMA: Shipwreck Corrosion, Hydrocarbon Exposure, Microbiology and Archaeology Project
MGYA00195663	SRR6005061	SRS2491074	MGYS00002668	4.1	2018-07-26T00:00:00	SRR6005061	amplicon	Illumina MiSeq	ILLUMINA	Mica97	Mica97	Mica97	root:Environmental:Aquatic:Marine:Sediment	None	None	None	USA: Gulf of Mexico	28.6	-88.4	2018-07-26	2018-07-26T15:30:07	None	None	PRJNA401282	SRP116781	BioProject	HARVESTED	2018-07-26T15:29:47	None	167	SCHEMA_Sediment	GoM-SCHEMA: Shipwreck Corrosion, Hydrocarbon Exposure, Microbiology and Archaeology Project
MGYA00195664	SRR6005005	SRS2491131	MGYS00002668	4.1	2018-07-26T00:00:00	SRR6005005	amplicon	Illumina MiSeq	ILLUMINA	Halo177	Halo177	Halo177	root:Environmental:Aquatic:Marine:Sediment	None	None	None	USA: Gulf of Mexico	28.6	-88.4	2018-07-26	2018-07-26T15:30:08	None	None	PRJNA401282	SRP116781	BioProject	HARVESTED	2018-07-26T15:29:47	None	167	SCHEMA_Sediment	GoM-SCHEMA: Shipwreck Corrosion, Hydrocarbon Exposure, Microbiology and Archaeology Project
MGYA00195665	SRR6005013	SRS2491123	MGYS00002668	4.1	2018-07-26T00:00:00	SRR6005013	amplicon	Illumina MiSeq	ILLUMINA	Halo176	Halo176	Halo176	root:Environmental:Aquatic:Marine:Sediment	None	None	None	USA: Gulf of Mexico	28.6	-88.4	2018-07-26	2018-07-26T15:30:07	None	None	PRJNA401282	SRP116781	BioProject	HARVESTED	2018-07-26T15:29:47	None	167	SCHEMA_Sediment	GoM-SCHEMA: Shipwreck Corrosion, Hydrocarbon Exposure, Microbiology and Archaeology Project
MGYA00195667	SRR6004940	SRS2491195	MGYS00002668	4.1	2018-07-26T00:00:00	SRR6004940	amplicon	Illumina MiSeq	ILLUMINA	U166121	U166121	U166121	root:Environmental:Aquatic:Marine:Sediment	None	None	None	USA: Gulf of Mexico	28.6	-88.4	2018-07-26	2018-07-26T15:30:07	None	None	PRJNA401282	SRP116781	BioProject	HARVESTED	2018-07-26T15:29:47	None	167	SCHEMA_Sediment	GoM-SCHEMA: Shipwreck Corrosion, Hydrocarbon Exposure, Microbiology and Archaeology Project
MGYA00195668	SRR6005056	SRS2491079	MGYS00002668	4.1	2018-07-26T00:00:00	SRR6005056	amplicon	Illumina MiSeq	ILLUMINA	EB157	EB157	EB157	root:Environmental:Aquatic:Marine:Sediment	None	None	None	USA: Gulf of Mexico	28.6	-88.4	2018-07-26	2018-07-26T15:30:08	None	None	PRJNA401282	SRP116781	BioProject	HARVESTED	2018-07-26T15:29:47	None	167	SCHEMA_Sediment	GoM-SCHEMA: Shipwreck Corrosion, Hydrocarbon Exposure, Microbiology and Archaeology Project
MGYA00195669	SRR6005028	SRS2491106	MGYS00002668	4.1	2018-07-26T00:00:00	SRR6005028	amplicon	Illumina MiSeq	ILLUMINA	U166107	U166107	U166107	root:Environmental:Aquatic:Marine:Sediment	None	None	None	USA: Gulf of Mexico	28.6	-88.4	2018-07-26	2018-07-26T15:30:08	None	None	PRJNA401282	SRP116781	BioProject	HARVESTED	2018-07-26T15:29:47	None	167	SCHEMA_Sediment	GoM-SCHEMA: Shipwreck Corrosion, Hydrocarbon Exposure, Microbiology and Archaeology Project
MGYA00195670	SRR6005050	SRS2491086	MGYS00002668	4.1	2018-07-26T00:00:00	SRR6005050	amplicon	Illumina MiSeq	ILLUMINA	U16634	U16634	U16634	root:Environmental:Aquatic:Marine:Sediment	None	None	None	USA: Gulf of Mexico	28.6	-88.4	2018-07-26	2018-07-26T15:30:08	None	None	PRJNA401282	SRP116781	BioProject	HARVESTED	2018-07-26T15:29:47	None	167	SCHEMA_Sediment	GoM-SCHEMA: Shipwreck Corrosion, Hydrocarbon Exposure, Microbiology and Archaeology Project
MGYA00195671	SRR6005087	SRS2491048	MGYS00002668	4.1	2018-07-26T00:00:00	SRR6005087	amplicon	Illumina MiSeq	ILLUMINA	U166111	U166111	U166111	root:Environmental:Aquatic:Marine:Sediment	None	None	None	USA: Gulf of Mexico	28.6	-88.4	2018-07-26	2018-07-26T15:30:07	None	None	PRJNA401282	SRP116781	BioProject	HARVESTED	2018-07-26T15:29:47	None	167	SCHEMA_Sediment	GoM-SCHEMA: Shipwreck Corrosion, Hydrocarbon Exposure, Microbiology and Archaeology Project
MGYA00195672	SRR6005091	SRS2491044	MGYS00002668	4.1	2018-07-26T00:00:00	SRR6005091	amplicon	Illumina MiSeq	ILLUMINA	U166119	U166119	U166119	root:Environmental:Aquatic:Marine:Sediment	None	None	None	USA: Gulf of Mexico	28.6	-88.4	2018-07-26	2018-07-26T15:30:08	None	None	PRJNA401282	SRP116781	BioProject	HARVESTED	2018-07-26T15:29:47	None	167	SCHEMA_Sediment	GoM-SCHEMA: Shipwreck Corrosion, Hydrocarbon Exposure, Microbiology and Archaeology Project
MGYA00195673	SRR6005046	SRS2491088	MGYS00002668	4.1	2018-07-26T00:00:00	SRR6005046	amplicon	Illumina MiSeq	ILLUMINA	Anona38	Anona38	Anona38	root:Environmental:Aquatic:Marine:Sediment	None	None	None	USA: Gulf of Mexico	28.6	-88.4	2018-07-26	2018-07-26T15:30:07	None	None	PRJNA401282	SRP116781	BioProject	HARVESTED	2018-07-26T15:29:47	None	167	SCHEMA_Sediment	GoM-SCHEMA: Shipwreck Corrosion, Hydrocarbon Exposure, Microbiology and Archaeology Project
MGYA00195674	SRR6005021	SRS2491114	MGYS00002668	4.1	2018-07-26T00:00:00	SRR6005021	amplicon	Illumina MiSeq	ILLUMINA	VK75	VK75	VK75	root:Environmental:Aquatic:Marine:Sediment	None	None	None	USA: Gulf of Mexico	28.6	-88.4	2018-07-26	2018-07-26T15:30:08	None	None	PRJNA401282	SRP116781	BioProject	HARVESTED	2018-07-26T15:29:47	None	167	SCHEMA_Sediment	GoM-SCHEMA: Shipwreck Corrosion, Hydrocarbon Exposure, Microbiology and Archaeology Project
MGYA00195675	SRR6004951	SRS2491184	MGYS00002668	4.1	2018-07-26T00:00:00	SRR6004951	amplicon	Illumina MiSeq	ILLUMINA	Halo7	Halo7	Halo7	root:Environmental:Aquatic:Marine:Sediment	None	None	None	USA: Gulf of Mexico	28.6	-88.4	2018-07-26	2018-07-26T15:30:07	None	None	PRJNA401282	SRP116781	BioProject	HARVESTED	2018-07-26T15:29:47	None	167	SCHEMA_Sediment	GoM-SCHEMA: Shipwreck Corrosion, Hydrocarbon Exposure, Microbiology and Archaeology Project
MGYA00195677	SRR6005079	SRS2491056	MGYS00002668	4.1	2018-07-26T00:00:00	SRR6005079	amplicon	Illumina MiSeq	ILLUMINA	U16630	U16630	U16630	root:Environmental:Aquatic:Marine:Sediment	None	None	None	USA: Gulf of Mexico	28.6	-88.4	2018-07-26	2018-07-26T15:30:08	None	None	PRJNA401282	SRP116781	BioProject	HARVESTED	2018-07-26T15:29:47	None	167	SCHEMA_Sediment	GoM-SCHEMA: Shipwreck Corrosion, Hydrocarbon Exposure, Microbiology and Archaeology Project
MGYA00195678	SRR6005026	SRS2491110	MGYS00002668	4.1	2018-07-26T00:00:00	SRR6005026	amplicon	Illumina MiSeq	ILLUMINA	Mica91	Mica91	Mica91	root:Environmental:Aquatic:Marine:Sediment	None	None	None	USA: Gulf of Mexico	28.6	-88.4	2018-07-26	2018-07-26T15:30:08	None	None	PRJNA401282	SRP116781	BioProject	HARVESTED	2018-07-26T15:29:47	None	167	SCHEMA_Sediment	GoM-SCHEMA: Shipwreck Corrosion, Hydrocarbon Exposure, Microbiology and Archaeology Project
MGYA00195681	SRR6004987	SRS2491146	MGYS00002668	4.1	2018-07-26T00:00:00	SRR6004987	amplicon	Illumina MiSeq	ILLUMINA	VK79	VK79	VK79	root:Environmental:Aquatic:Marine:Sediment	None	None	None	USA: Gulf of Mexico	28.6	-88.4	2018-07-26	2018-07-26T15:30:07	None	None	PRJNA401282	SRP116781	BioProject	HARVESTED	2018-07-26T15:29:47	None	167	SCHEMA_Sediment	GoM-SCHEMA: Shipwreck Corrosion, Hydrocarbon Exposure, Microbiology and Archaeology Project
MGYA00195682	SRR6004980	SRS2491155	MGYS00002668	4.1	2018-07-26T00:00:00	SRR6004980	amplicon	Illumina MiSeq	ILLUMINA	EB164	EB164	EB164	root:Environmental:Aquatic:Marine:Sediment	None	None	None	USA: Gulf of Mexico	28.6	-88.4	2018-07-26	2018-07-26T15:30:07	None	None	PRJNA401282	SRP116781	BioProject	HARVESTED	2018-07-26T15:29:47	None	167	SCHEMA_Sediment	GoM-SCHEMA: Shipwreck Corrosion, Hydrocarbon Exposure, Microbiology and Archaeology Project
MGYA00195683	SRR6004970	SRS2491165	MGYS00002668	4.1	2018-07-26T00:00:00	SRR6004970	amplicon	Illumina MiSeq	ILLUMINA	Anona42	Anona42	Anona42	root:Environmental:Aquatic:Marine:Sediment	None	None	None	USA: Gulf of Mexico	28.6	-88.4	2018-07-26	2018-07-26T15:30:08	None	None	PRJNA401282	SRP116781	BioProject	HARVESTED	2018-07-26T15:29:47	None	167	SCHEMA_Sediment	GoM-SCHEMA: Shipwreck Corrosion, Hydrocarbon Exposure, Microbiology and Archaeology Project
MGYA00195684	SRR6004984	SRS2491150	MGYS00002668	4.1	2018-07-26T00:00:00	SRR6004984	amplicon	Illumina MiSeq	ILLUMINA	Mica88	Mica88	Mica88	root:Environmental:Aquatic:Marine:Sediment	None	None	None	USA: Gulf of Mexico	28.6	-88.4	2018-07-26	2018-07-26T15:30:08	None	None	PRJNA401282	SRP116781	BioProject	HARVESTED	2018-07-26T15:29:47	None	167	SCHEMA_Sediment	GoM-SCHEMA: Shipwreck Corrosion, Hydrocarbon Exposure, Microbiology and Archaeology Project
MGYA00195685	SRR6005011	SRS2491124	MGYS00002668	4.1	2018-07-26T00:00:00	SRR6005011	amplicon	Illumina MiSeq	ILLUMINA	Halo173	Halo173	Halo173	root:Environmental:Aquatic:Marine:Sediment	None	None	None	USA: Gulf of Mexico	28.6	-88.4	2018-07-26	2018-07-26T15:30:07	None	None	PRJNA401282	SRP116781	BioProject	HARVESTED	2018-07-26T15:29:47	None	167	SCHEMA_Sediment	GoM-SCHEMA: Shipwreck Corrosion, Hydrocarbon Exposure, Microbiology and Archaeology Project
MGYA00195686	SRR6004998	SRS2491136	MGYS00002668	4.1	2018-07-26T00:00:00	SRR6004998	amplicon	Illumina MiSeq	ILLUMINA	Mica16	Mica16	Mica16	root:Environmental:Aquatic:Marine:Sediment	None	None	None	USA: Gulf of Mexico	28.6	-88.4	2018-07-26	2018-07-26T15:30:07	None	None	PRJNA401282	SRP116781	BioProject	HARVESTED	2018-07-26T15:29:47	None	167	SCHEMA_Sediment	GoM-SCHEMA: Shipwreck Corrosion, Hydrocarbon Exposure, Microbiology and Archaeology Project
MGYA00195687	SRR6004985	SRS2491151	MGYS00002668	4.1	2018-07-26T00:00:00	SRR6004985	amplicon	Illumina MiSeq	ILLUMINA	Mica87	Mica87	Mica87	root:Environmental:Aquatic:Marine:Sediment	None	None	None	USA: Gulf of Mexico	28.6	-88.4	2018-07-26	2018-07-26T15:30:08	None	None	PRJNA401282	SRP116781	BioProject	HARVESTED	2018-07-26T15:29:47	None	167	SCHEMA_Sediment	GoM-SCHEMA: Shipwreck Corrosion, Hydrocarbon Exposure, Microbiology and Archaeology Project
MGYA00195688	SRR6004930	SRS2491206	MGYS00002668	4.1	2018-07-26T00:00:00	SRR6004930	amplicon	Illumina MiSeq	ILLUMINA	VK65	VK65	VK65	root:Environmental:Aquatic:Marine:Sediment	None	None	None	USA: Gulf of Mexico	28.6	-88.4	2018-07-26	2018-07-26T15:30:07	None	None	PRJNA401282	SRP116781	BioProject	HARVESTED	2018-07-26T15:29:47	None	167	SCHEMA_Sediment	GoM-SCHEMA: Shipwreck Corrosion, Hydrocarbon Exposure, Microbiology and Archaeology Project
MGYA00195690	SRR6004981	SRS2491154	MGYS00002668	4.1	2018-07-26T00:00:00	SRR6004981	amplicon	Illumina MiSeq	ILLUMINA	EB165	EB165	EB165	root:Environmental:Aquatic:Marine:Sediment	None	None	None	USA: Gulf of Mexico	28.6	-88.4	2018-07-26	2018-07-26T15:30:08	None	None	PRJNA401282	SRP116781	BioProject	HARVESTED	2018-07-26T15:29:47	None	167	SCHEMA_Sediment	GoM-SCHEMA: Shipwreck Corrosion, Hydrocarbon Exposure, Microbiology and Archaeology Project
MGYA00195691	SRR6005069	SRS2491066	MGYS00002668	4.1	2018-07-26T00:00:00	SRR6005069	amplicon	Illumina MiSeq	ILLUMINA	EB152	EB152	EB152	root:Environmental:Aquatic:Marine:Sediment	None	None	None	USA: Gulf of Mexico	28.6	-88.4	2018-07-26	2018-07-26T15:30:08	None	None	PRJNA401282	SRP116781	BioProject	HARVESTED	2018-07-26T15:29:47	None	167	SCHEMA_Sediment	GoM-SCHEMA: Shipwreck Corrosion, Hydrocarbon Exposure, Microbiology and Archaeology Project
MGYA00195692	SRR6004972	SRS2491162	MGYS00002668	4.1	2018-07-26T00:00:00	SRR6004972	amplicon	Illumina MiSeq	ILLUMINA	Anona44	Anona44	Anona44	root:Environmental:Aquatic:Marine:Sediment	None	None	None	USA: Gulf of Mexico	28.6	-88.4	2018-07-26	2018-07-26T15:30:08	None	None	PRJNA401282	SRP116781	BioProject	HARVESTED	2018-07-26T15:29:47	None	167	SCHEMA_Sediment	GoM-SCHEMA: Shipwreck Corrosion, Hydrocarbon Exposure, Microbiology and Archaeology Project
MGYA00195693	SRR6005055	SRS2491080	MGYS00002668	4.1	2018-07-26T00:00:00	SRR6005055	amplicon	Illumina MiSeq	ILLUMINA	Mica90	Mica90	Mica90	root:Environmental:Aquatic:Marine:Sediment	None	None	None	USA: Gulf of Mexico	28.6	-88.4	2018-07-26	2018-07-26T15:30:08	None	None	PRJNA401282	SRP116781	BioProject	HARVESTED	2018-07-26T15:29:47	None	167	SCHEMA_Sediment	GoM-SCHEMA: Shipwreck Corrosion, Hydrocarbon Exposure, Microbiology and Archaeology Project
MGYA00195695	SRR6005002	SRS2491133	MGYS00002668	4.1	2018-07-26T00:00:00	SRR6005002	amplicon	Illumina MiSeq	ILLUMINA	Mica12	Mica12	Mica12	root:Environmental:Aquatic:Marine:Sediment	None	None	None	USA: Gulf of Mexico	28.6	-88.4	2018-07-26	2018-07-26T15:30:07	None	None	PRJNA401282	SRP116781	BioProject	HARVESTED	2018-07-26T15:29:47	None	167	SCHEMA_Sediment	GoM-SCHEMA: Shipwreck Corrosion, Hydrocarbon Exposure, Microbiology and Archaeology Project
MGYA00195697	SRR6005016	SRS2491119	MGYS00002668	4.1	2018-07-26T00:00:00	SRR6005016	amplicon	Illumina MiSeq	ILLUMINA	VK78	VK78	VK78	root:Environmental:Aquatic:Marine:Sediment	None	None	None	USA: Gulf of Mexico	28.6	-88.4	2018-07-26	2018-07-26T15:30:08	None	None	PRJNA401282	SRP116781	BioProject	HARVESTED	2018-07-26T15:29:47	None	167	SCHEMA_Sediment	GoM-SCHEMA: Shipwreck Corrosion, Hydrocarbon Exposure, Microbiology and Archaeology Project
MGYA00195698	SRR6005065	SRS2491070	MGYS00002668	4.1	2018-07-26T00:00:00	SRR6005065	amplicon	Illumina MiSeq	ILLUMINA	EB148	EB148	EB148	root:Environmental:Aquatic:Marine:Sediment	None	None	None	USA: Gulf of Mexico	28.6	-88.4	2018-07-26	2018-07-26T15:30:07	None	None	PRJNA401282	SRP116781	BioProject	HARVESTED	2018-07-26T15:29:47	None	167	SCHEMA_Sediment	GoM-SCHEMA: Shipwreck Corrosion, Hydrocarbon Exposure, Microbiology and Archaeology Project
MGYA00195699	SRR6005022	SRS2491113	MGYS00002668	4.1	2018-07-26T00:00:00	SRR6005022	amplicon	Illumina MiSeq	ILLUMINA	VK76	VK76	VK76	root:Environmental:Aquatic:Marine:Sediment	None	None	None	USA: Gulf of Mexico	28.6	-88.4	2018-07-26	2018-07-26T15:30:08	None	None	PRJNA401282	SRP116781	BioProject	HARVESTED	2018-07-26T15:29:47	None	167	SCHEMA_Sediment	GoM-SCHEMA: Shipwreck Corrosion, Hydrocarbon Exposure, Microbiology and Archaeology Project
MGYA00195700	SRR6005004	SRS2491132	MGYS00002668	4.1	2018-07-26T00:00:00	SRR6005004	amplicon	Illumina MiSeq	ILLUMINA	Halo178	Halo178	Halo178	root:Environmental:Aquatic:Marine:Sediment	None	None	None	USA: Gulf of Mexico	28.6	-88.4	2018-07-26	2018-07-26T15:30:07	None	None	PRJNA401282	SRP116781	BioProject	HARVESTED	2018-07-26T15:29:47	None	167	SCHEMA_Sediment	GoM-SCHEMA: Shipwreck Corrosion, Hydrocarbon Exposure, Microbiology and Archaeology Project
MGYA00195703	SRR6004958	SRS2491177	MGYS00002668	4.1	2018-07-26T00:00:00	SRR6004958	amplicon	Illumina MiSeq	ILLUMINA	Halo181	Halo181	Halo181	root:Environmental:Aquatic:Marine:Sediment	None	None	None	USA: Gulf of Mexico	28.6	-88.4	2018-07-26	2018-07-26T15:30:08	None	None	PRJNA401282	SRP116781	BioProject	HARVESTED	2018-07-26T15:29:47	None	167	SCHEMA_Sediment	GoM-SCHEMA: Shipwreck Corrosion, Hydrocarbon Exposure, Microbiology and Archaeology Project
MGYA00195704	SRR6005015	SRS2491120	MGYS00002668	4.1	2018-07-26T00:00:00	SRR6005015	amplicon	Illumina MiSeq	ILLUMINA	VK77	VK77	VK77	root:Environmental:Aquatic:Marine:Sediment	None	None	None	USA: Gulf of Mexico	28.6	-88.4	2018-07-26	2018-07-26T15:30:08	None	None	PRJNA401282	SRP116781	BioProject	HARVESTED	2018-07-26T15:29:47	None	167	SCHEMA_Sediment	GoM-SCHEMA: Shipwreck Corrosion, Hydrocarbon Exposure, Microbiology and Archaeology Project
MGYA00195706	SRR6004950	SRS2491185	MGYS00002668	4.1	2018-07-26T00:00:00	SRR6004950	amplicon	Illumina MiSeq	ILLUMINA	Halo8	Halo8	Halo8	root:Environmental:Aquatic:Marine:Sediment	None	None	None	USA: Gulf of Mexico	28.6	-88.4	2018-07-26	2018-07-26T15:30:08	None	None	PRJNA401282	SRP116781	BioProject	HARVESTED	2018-07-26T15:29:47	None	167	SCHEMA_Sediment	GoM-SCHEMA: Shipwreck Corrosion, Hydrocarbon Exposure, Microbiology and Archaeology Project
MGYA00195709	SRR6004971	SRS2491163	MGYS00002668	4.1	2018-07-26T00:00:00	SRR6004971	amplicon	Illumina MiSeq	ILLUMINA	Anona43	Anona43	Anona43	root:Environmental:Aquatic:Marine:Sediment	None	None	None	USA: Gulf of Mexico	28.6	-88.4	2018-07-26	2018-07-26T15:30:08	None	None	PRJNA401282	SRP116781	BioProject	HARVESTED	2018-07-26T15:29:47	None	167	SCHEMA_Sediment	GoM-SCHEMA: Shipwreck Corrosion, Hydrocarbon Exposure, Microbiology and Archaeology Project
MGYA00195710	SRR6005008	SRS2491128	MGYS00002668	4.1	2018-07-26T00:00:00	SRR6005008	amplicon	Illumina MiSeq	ILLUMINA	Halo168	Halo168	Halo168	root:Environmental:Aquatic:Marine:Sediment	None	None	None	USA: Gulf of Mexico	28.6	-88.4	2018-07-26	2018-07-26T15:30:07	None	None	PRJNA401282	SRP116781	BioProject	HARVESTED	2018-07-26T15:29:47	None	167	SCHEMA_Sediment	GoM-SCHEMA: Shipwreck Corrosion, Hydrocarbon Exposure, Microbiology and Archaeology Project
MGYA00195711	SRR6005010	SRS2491125	MGYS00002668	4.1	2018-07-26T00:00:00	SRR6005010	amplicon	Illumina MiSeq	ILLUMINA	Halo170	Halo170	Halo170	root:Environmental:Aquatic:Marine:Sediment	None	None	None	USA: Gulf of Mexico	28.6	-88.4	2018-07-26	2018-07-26T15:30:08	None	None	PRJNA401282	SRP116781	BioProject	HARVESTED	2018-07-26T15:29:47	None	167	SCHEMA_Sediment	GoM-SCHEMA: Shipwreck Corrosion, Hydrocarbon Exposure, Microbiology and Archaeology Project
MGYA00195712	SRR6004960	SRS2491174	MGYS00002668	4.1	2018-07-26T00:00:00	SRR6004960	amplicon	Illumina MiSeq	ILLUMINA	Halo183	Halo183	Halo183	root:Environmental:Aquatic:Marine:Sediment	None	None	None	USA: Gulf of Mexico	28.6	-88.4	2018-07-26	2018-07-26T15:30:08	None	None	PRJNA401282	SRP116781	BioProject	HARVESTED	2018-07-26T15:29:47	None	167	SCHEMA_Sediment	GoM-SCHEMA: Shipwreck Corrosion, Hydrocarbon Exposure, Microbiology and Archaeology Project
MGYA00195713	SRR6005001	SRS2491134	MGYS00002668	4.1	2018-07-26T00:00:00	SRR6005001	amplicon	Illumina MiSeq	ILLUMINA	Mica13	Mica13	Mica13	root:Environmental:Aquatic:Marine:Sediment	None	None	None	USA: Gulf of Mexico	28.6	-88.4	2018-07-26	2018-07-26T15:30:08	None	None	PRJNA401282	SRP116781	BioProject	HARVESTED	2018-07-26T15:29:47	None	167	SCHEMA_Sediment	GoM-SCHEMA: Shipwreck Corrosion, Hydrocarbon Exposure, Microbiology and Archaeology Project
MGYA00195714	SRR6005081	SRS2491053	MGYS00002668	4.1	2018-07-26T00:00:00	SRR6005081	amplicon	Illumina MiSeq	ILLUMINA	U166117	U166117	U166117	root:Environmental:Aquatic:Marine:Sediment	None	None	None	USA: Gulf of Mexico	28.6	-88.4	2018-07-26	2018-07-26T15:30:08	None	None	PRJNA401282	SRP116781	BioProject	HARVESTED	2018-07-26T15:29:47	None	167	SCHEMA_Sediment	GoM-SCHEMA: Shipwreck Corrosion, Hydrocarbon Exposure, Microbiology and Archaeology Project
MGYA00195715	SRR6005031	SRS2491104	MGYS00002668	4.1	2018-07-26T00:00:00	SRR6005031	amplicon	Illumina MiSeq	ILLUMINA	Mica104	Mica104	Mica104	root:Environmental:Aquatic:Marine:Sediment	None	None	None	USA: Gulf of Mexico	28.6	-88.4	2018-07-26	2018-07-26T15:30:07	None	None	PRJNA401282	SRP116781	BioProject	HARVESTED	2018-07-26T15:29:47	None	167	SCHEMA_Sediment	GoM-SCHEMA: Shipwreck Corrosion, Hydrocarbon Exposure, Microbiology and Archaeology Project
MGYA00195717	SRR6005018	SRS2491116	MGYS00002668	4.1	2018-07-26T00:00:00	SRR6005018	amplicon	Illumina MiSeq	ILLUMINA	VK72	VK72	VK72	root:Environmental:Aquatic:Marine:Sediment	None	None	None	USA: Gulf of Mexico	28.6	-88.4	2018-07-26	2018-07-26T15:30:08	None	None	PRJNA401282	SRP116781	BioProject	HARVESTED	2018-07-26T15:29:47	None	167	SCHEMA_Sediment	GoM-SCHEMA: Shipwreck Corrosion, Hydrocarbon Exposure, Microbiology and Archaeology Project
MGYA00195718	SRR6005000	SRS2491135	MGYS00002668	4.1	2018-07-26T00:00:00	SRR6005000	amplicon	Illumina MiSeq	ILLUMINA	Mica14	Mica14	Mica14	root:Environmental:Aquatic:Marine:Sediment	None	None	None	USA: Gulf of Mexico	28.6	-88.4	2018-07-26	2018-07-26T15:30:08	None	None	PRJNA401282	SRP116781	BioProject	HARVESTED	2018-07-26T15:29:47	None	167	SCHEMA_Sediment	GoM-SCHEMA: Shipwreck Corrosion, Hydrocarbon Exposure, Microbiology and Archaeology Project
MGYA00195719	SRR6004957	SRS2491178	MGYS00002668	4.1	2018-07-26T00:00:00	SRR6004957	amplicon	Illumina MiSeq	ILLUMINA	Halo180	Halo180	Halo180	root:Environmental:Aquatic:Marine:Sediment	None	None	None	USA: Gulf of Mexico	28.6	-88.4	2018-07-26	2018-07-26T15:30:08	None	None	PRJNA401282	SRP116781	BioProject	HARVESTED	2018-07-26T15:29:47	None	167	SCHEMA_Sediment	GoM-SCHEMA: Shipwreck Corrosion, Hydrocarbon Exposure, Microbiology and Archaeology Project
MGYA00195720	SRR6004956	SRS2491179	MGYS00002668	4.1	2018-07-26T00:00:00	SRR6004956	amplicon	Illumina MiSeq	ILLUMINA	Halo179	Halo179	Halo179	root:Environmental:Aquatic:Marine:Sediment	None	None	None	USA: Gulf of Mexico	28.6	-88.4	2018-07-26	2018-07-26T15:30:07	None	None	PRJNA401282	SRP116781	BioProject	HARVESTED	2018-07-26T15:29:47	None	167	SCHEMA_Sediment	GoM-SCHEMA: Shipwreck Corrosion, Hydrocarbon Exposure, Microbiology and Archaeology Project
MGYA00195721	SRR6005025	SRS2491109	MGYS00002668	4.1	2018-07-26T00:00:00	SRR6005025	amplicon	Illumina MiSeq	ILLUMINA	U166108	U166108	U166108	root:Environmental:Aquatic:Marine:Sediment	None	None	None	USA: Gulf of Mexico	28.6	-88.4	2018-07-26	2018-07-26T15:30:08	None	None	PRJNA401282	SRP116781	BioProject	HARVESTED	2018-07-26T15:29:47	None	167	SCHEMA_Sediment	GoM-SCHEMA: Shipwreck Corrosion, Hydrocarbon Exposure, Microbiology and Archaeology Project
MGYA00195723	SRR6005060	SRS2491075	MGYS00002668	4.1	2018-07-26T00:00:00	SRR6005060	amplicon	Illumina MiSeq	ILLUMINA	Mica96	Mica96	Mica96	root:Environmental:Aquatic:Marine:Sediment	None	None	None	USA: Gulf of Mexico	28.6	-88.4	2018-07-26	2018-07-26T15:30:07	None	None	PRJNA401282	SRP116781	BioProject	HARVESTED	2018-07-26T15:29:47	None	167	SCHEMA_Sediment	GoM-SCHEMA: Shipwreck Corrosion, Hydrocarbon Exposure, Microbiology and Archaeology Project
MGYA00195724	SRR6005070	SRS2491065	MGYS00002668	4.1	2018-07-26T00:00:00	SRR6005070	amplicon	Illumina MiSeq	ILLUMINA	U16627	U16627	U16627	root:Environmental:Aquatic:Marine:Sediment	None	None	None	USA: Gulf of Mexico	28.6	-88.4	2018-07-26	2018-07-26T15:30:08	None	None	PRJNA401282	SRP116781	BioProject	HARVESTED	2018-07-26T15:29:47	None	167	SCHEMA_Sediment	GoM-SCHEMA: Shipwreck Corrosion, Hydrocarbon Exposure, Microbiology and Archaeology Project
MGYA00195725	SRR6005088	SRS2491047	MGYS00002668	4.1	2018-07-26T00:00:00	SRR6005088	amplicon	Illumina MiSeq	ILLUMINA	Mica103	Mica103	Mica103	root:Environmental:Aquatic:Marine:Sediment	None	None	None	USA: Gulf of Mexico	28.6	-88.4	2018-07-26	2018-07-26T15:30:07	None	None	PRJNA401282	SRP116781	BioProject	HARVESTED	2018-07-26T15:29:47	None	167	SCHEMA_Sediment	GoM-SCHEMA: Shipwreck Corrosion, Hydrocarbon Exposure, Microbiology and Archaeology Project
MGYA00195726	SRR6005033	SRS2491101	MGYS00002668	4.1	2018-07-26T00:00:00	SRR6005033	amplicon	Illumina MiSeq	ILLUMINA	EB147	EB147	EB147	root:Environmental:Aquatic:Marine:Sediment	None	None	None	USA: Gulf of Mexico	28.6	-88.4	2018-07-26	2018-07-26T15:30:08	None	None	PRJNA401282	SRP116781	BioProject	HARVESTED	2018-07-26T15:29:47	None	167	SCHEMA_Sediment	GoM-SCHEMA: Shipwreck Corrosion, Hydrocarbon Exposure, Microbiology and Archaeology Project
MGYA00195727	SRR6005023	SRS2491111	MGYS00002668	4.1	2018-07-26T00:00:00	SRR6005023	amplicon	Illumina MiSeq	ILLUMINA	VK73	VK73	VK73	root:Environmental:Aquatic:Marine:Sediment	None	None	None	USA: Gulf of Mexico	28.6	-88.4	2018-07-26	2018-07-26T15:30:08	None	None	PRJNA401282	SRP116781	BioProject	HARVESTED	2018-07-26T15:29:47	None	167	SCHEMA_Sediment	GoM-SCHEMA: Shipwreck Corrosion, Hydrocarbon Exposure, Microbiology and Archaeology Project
MGYA00195728	SRR6005068	SRS2491067	MGYS00002668	4.1	2018-07-26T00:00:00	SRR6005068	amplicon	Illumina MiSeq	ILLUMINA	EB153	EB153	EB153	root:Environmental:Aquatic:Marine:Sediment	None	None	None	USA: Gulf of Mexico	28.6	-88.4	2018-07-26	2018-07-26T15:30:07	None	None	PRJNA401282	SRP116781	BioProject	HARVESTED	2018-07-26T15:29:47	None	167	SCHEMA_Sediment	GoM-SCHEMA: Shipwreck Corrosion, Hydrocarbon Exposure, Microbiology and Archaeology Project
MGYA00195730	SRR6004986	SRS2491149	MGYS00002668	4.1	2018-07-26T00:00:00	SRR6004986	amplicon	Illumina MiSeq	ILLUMINA	VK80	VK80	VK80	root:Environmental:Aquatic:Marine:Sediment	None	None	None	USA: Gulf of Mexico	28.6	-88.4	2018-07-26	2018-07-26T15:30:07	None	None	PRJNA401282	SRP116781	BioProject	HARVESTED	2018-07-26T15:29:47	None	167	SCHEMA_Sediment	GoM-SCHEMA: Shipwreck Corrosion, Hydrocarbon Exposure, Microbiology and Archaeology Project
MGYA00195731	SRR6004925	SRS2491209	MGYS00002668	4.1	2018-07-26T00:00:00	SRR6004925	amplicon	Illumina MiSeq	ILLUMINA	EB54	EB54	EB54	root:Environmental:Aquatic:Marine:Sediment	None	None	None	USA: Gulf of Mexico	28.6	-88.4	2018-07-26	2018-07-26T15:30:08	None	None	PRJNA401282	SRP116781	BioProject	HARVESTED	2018-07-26T15:29:47	None	167	SCHEMA_Sediment	GoM-SCHEMA: Shipwreck Corrosion, Hydrocarbon Exposure, Microbiology and Archaeology Project
MGYA00195736	SRR6005054	SRS2491081	MGYS00002668	4.1	2018-07-26T00:00:00	SRR6005054	amplicon	Illumina MiSeq	ILLUMINA	Mica89	Mica89	Mica89	root:Environmental:Aquatic:Marine:Sediment	None	None	None	USA: Gulf of Mexico	28.6	-88.4	2018-07-26	2018-07-26T15:30:08	None	None	PRJNA401282	SRP116781	BioProject	HARVESTED	2018-07-26T15:29:47	None	167	SCHEMA_Sediment	GoM-SCHEMA: Shipwreck Corrosion, Hydrocarbon Exposure, Microbiology and Archaeology Project
MGYA00195737	SRR6005057	SRS2491078	MGYS00002668	4.1	2018-07-26T00:00:00	SRR6005057	amplicon	Illumina MiSeq	ILLUMINA	EB156	EB156	EB156	root:Environmental:Aquatic:Marine:Sediment	None	None	None	USA: Gulf of Mexico	28.6	-88.4	2018-07-26	2018-07-26T15:30:08	None	None	PRJNA401282	SRP116781	BioProject	HARVESTED	2018-07-26T15:29:47	None	167	SCHEMA_Sediment	GoM-SCHEMA: Shipwreck Corrosion, Hydrocarbon Exposure, Microbiology and Archaeology Project
MGYA00195738	SRR6004941	SRS2491194	MGYS00002668	4.1	2018-07-26T00:00:00	SRR6004941	amplicon	Illumina MiSeq	ILLUMINA	U166120	U166120	U166120	root:Environmental:Aquatic:Marine:Sediment	None	None	None	USA: Gulf of Mexico	28.6	-88.4	2018-07-26	2018-07-26T15:30:07	None	None	PRJNA401282	SRP116781	BioProject	HARVESTED	2018-07-26T15:29:47	None	167	SCHEMA_Sediment	GoM-SCHEMA: Shipwreck Corrosion, Hydrocarbon Exposure, Microbiology and Archaeology Project
MGYA00195739	SRR6005090	SRS2491045	MGYS00002668	4.1	2018-07-26T00:00:00	SRR6005090	amplicon	Illumina MiSeq	ILLUMINA	U166118	U166118	U166118	root:Environmental:Aquatic:Marine:Sediment	None	None	None	USA: Gulf of Mexico	28.6	-88.4	2018-07-26	2018-07-26T15:30:08	None	None	PRJNA401282	SRP116781	BioProject	HARVESTED	2018-07-26T15:29:47	None	167	SCHEMA_Sediment	GoM-SCHEMA: Shipwreck Corrosion, Hydrocarbon Exposure, Microbiology and Archaeology Project
MGYA00195740	SRR6004993	SRS2491143	MGYS00002668	4.1	2018-07-26T00:00:00	SRR6004993	amplicon	Illumina MiSeq	ILLUMINA	Mica85	Mica85	Mica85	root:Environmental:Aquatic:Marine:Sediment	None	None	None	USA: Gulf of Mexico	28.6	-88.4	2018-07-26	2018-07-26T15:30:07	None	None	PRJNA401282	SRP116781	BioProject	HARVESTED	2018-07-26T15:29:47	None	167	SCHEMA_Sediment	GoM-SCHEMA: Shipwreck Corrosion, Hydrocarbon Exposure, Microbiology and Archaeology Project
MGYA00195742	SRR6004927	SRS2491208	MGYS00002668	4.1	2018-07-26T00:00:00	SRR6004927	amplicon	Illumina MiSeq	ILLUMINA	EB52	EB52	EB52	root:Environmental:Aquatic:Marine:Sediment	None	None	None	USA: Gulf of Mexico	28.6	-88.4	2018-07-26	2018-07-26T15:30:07	None	None	PRJNA401282	SRP116781	BioProject	HARVESTED	2018-07-26T15:29:47	None	167	SCHEMA_Sediment	GoM-SCHEMA: Shipwreck Corrosion, Hydrocarbon Exposure, Microbiology and Archaeology Project
MGYA00195743	SRR6004975	SRS2491160	MGYS00002668	4.1	2018-07-26T00:00:00	SRR6004975	amplicon	Illumina MiSeq	ILLUMINA	Halo167	Halo167	Halo167	root:Environmental:Aquatic:Marine:Sediment	None	None	None	USA: Gulf of Mexico	28.6	-88.4	2018-07-26	2018-07-26T15:30:08	None	None	PRJNA401282	SRP116781	BioProject	HARVESTED	2018-07-26T15:29:47	None	167	SCHEMA_Sediment	GoM-SCHEMA: Shipwreck Corrosion, Hydrocarbon Exposure, Microbiology and Archaeology Project
MGYA00195744	SRR6004999	SRS2491137	MGYS00002668	4.1	2018-07-26T00:00:00	SRR6004999	amplicon	Illumina MiSeq	ILLUMINA	Mica15	Mica15	Mica15	root:Environmental:Aquatic:Marine:Sediment	None	None	None	USA: Gulf of Mexico	28.6	-88.4	2018-07-26	2018-07-26T15:30:08	None	None	PRJNA401282	SRP116781	BioProject	HARVESTED	2018-07-26T15:29:47	None	167	SCHEMA_Sediment	GoM-SCHEMA: Shipwreck Corrosion, Hydrocarbon Exposure, Microbiology and Archaeology Project
MGYA00195746	SRR6004942	SRS2491193	MGYS00002668	4.1	2018-07-26T00:00:00	SRR6004942	amplicon	Illumina MiSeq	ILLUMINA	U166123	U166123	U166123	root:Environmental:Aquatic:Marine:Sediment	None	None	None	USA: Gulf of Mexico	28.6	-88.4	2018-07-26	2018-07-26T15:30:08	None	None	PRJNA401282	SRP116781	BioProject	HARVESTED	2018-07-26T15:29:47	None	167	SCHEMA_Sediment	GoM-SCHEMA: Shipwreck Corrosion, Hydrocarbon Exposure, Microbiology and Archaeology Project
MGYA00195748	SRR6004996	SRS2491138	MGYS00002668	4.1	2018-07-26T00:00:00	SRR6004996	amplicon	Illumina MiSeq	ILLUMINA	Mica18	Mica18	Mica18	root:Environmental:Aquatic:Marine:Sediment	None	None	None	USA: Gulf of Mexico	28.6	-88.4	2018-07-26	2018-07-26T15:30:07	None	None	PRJNA401282	SRP116781	BioProject	HARVESTED	2018-07-26T15:29:47	None	167	SCHEMA_Sediment	GoM-SCHEMA: Shipwreck Corrosion, Hydrocarbon Exposure, Microbiology and Archaeology Project
MGYA00195749	SRR6005003	SRS2491130	MGYS00002668	4.1	2018-07-26T00:00:00	SRR6005003	amplicon	Illumina MiSeq	ILLUMINA	Halo11	Halo11	Halo11	root:Environmental:Aquatic:Marine:Sediment	None	None	None	USA: Gulf of Mexico	28.6	-88.4	2018-07-26	2018-07-26T15:30:08	None	None	PRJNA401282	SRP116781	BioProject	HARVESTED	2018-07-26T15:29:47	None	167	SCHEMA_Sediment	GoM-SCHEMA: Shipwreck Corrosion, Hydrocarbon Exposure, Microbiology and Archaeology Project
MGYA00195750	SRR6005019	SRS2491117	MGYS00002668	4.1	2018-07-26T00:00:00	SRR6005019	amplicon	Illumina MiSeq	ILLUMINA	VK69	VK69	VK69	root:Environmental:Aquatic:Marine:Sediment	None	None	None	USA: Gulf of Mexico	28.6	-88.4	2018-07-26	2018-07-26T15:30:08	None	None	PRJNA401282	SRP116781	BioProject	HARVESTED	2018-07-26T15:29:47	None	167	SCHEMA_Sediment	GoM-SCHEMA: Shipwreck Corrosion, Hydrocarbon Exposure, Microbiology and Archaeology Project
MGYA00195753	SRR6005020	SRS2491115	MGYS00002668	4.1	2018-07-26T00:00:00	SRR6005020	amplicon	Illumina MiSeq	ILLUMINA	VK70	VK70	VK70	root:Environmental:Aquatic:Marine:Sediment	None	None	None	USA: Gulf of Mexico	28.6	-88.4	2018-07-26	2018-07-26T15:30:08	None	None	PRJNA401282	SRP116781	BioProject	HARVESTED	2018-07-26T15:29:47	None	167	SCHEMA_Sediment	GoM-SCHEMA: Shipwreck Corrosion, Hydrocarbon Exposure, Microbiology and Archaeology Project
MGYA00195754	SRR6005048	SRS2491087	MGYS00002668	4.1	2018-07-26T00:00:00	SRR6005048	amplicon	Illumina MiSeq	ILLUMINA	U16632	U16632	U16632	root:Environmental:Aquatic:Marine:Sediment	None	None	None	USA: Gulf of Mexico	28.6	-88.4	2018-07-26	2018-07-26T15:30:07	None	None	PRJNA401282	SRP116781	BioProject	HARVESTED	2018-07-26T15:29:47	None	167	SCHEMA_Sediment	GoM-SCHEMA: Shipwreck Corrosion, Hydrocarbon Exposure, Microbiology and Archaeology Project
MGYA00195755	SRR6004967	SRS2491169	MGYS00002668	4.1	2018-07-26T00:00:00	SRR6004967	amplicon	Illumina MiSeq	ILLUMINA	EB47	EB47	EB47	root:Environmental:Aquatic:Marine:Sediment	None	None	None	USA: Gulf of Mexico	28.6	-88.4	2018-07-26	2018-07-26T15:30:08	None	None	PRJNA401282	SRP116781	BioProject	HARVESTED	2018-07-26T15:29:47	None	167	SCHEMA_Sediment	GoM-SCHEMA: Shipwreck Corrosion, Hydrocarbon Exposure, Microbiology and Archaeology Project
MGYA00195756	SRR6005089	SRS2491046	MGYS00002668	4.1	2018-07-26T00:00:00	SRR6005089	amplicon	Illumina MiSeq	ILLUMINA	Halo10	Halo10	Halo10	root:Environmental:Aquatic:Marine:Sediment	None	None	None	USA: Gulf of Mexico	28.6	-88.4	2018-07-26	2018-07-26T15:30:07	None	None	PRJNA401282	SRP116781	BioProject	HARVESTED	2018-07-26T15:29:47	None	167	SCHEMA_Sediment	GoM-SCHEMA: Shipwreck Corrosion, Hydrocarbon Exposure, Microbiology and Archaeology Project
MGYA00195757	SRR6005059	SRS2491076	MGYS00002668	4.1	2018-07-26T00:00:00	SRR6005059	amplicon	Illumina MiSeq	ILLUMINA	Mica95	Mica95	Mica95	root:Environmental:Aquatic:Marine:Sediment	None	None	None	USA: Gulf of Mexico	28.6	-88.4	2018-07-26	2018-07-26T15:30:08	None	None	PRJNA401282	SRP116781	BioProject	HARVESTED	2018-07-26T15:29:47	None	167	SCHEMA_Sediment	GoM-SCHEMA: Shipwreck Corrosion, Hydrocarbon Exposure, Microbiology and Archaeology Project
MGYA00195758	SRR6004954	SRS2491181	MGYS00002668	4.1	2018-07-26T00:00:00	SRR6004954	amplicon	Illumina MiSeq	ILLUMINA	Halo4	Halo4	Halo4	root:Environmental:Aquatic:Marine:Sediment	None	None	None	USA: Gulf of Mexico	28.6	-88.4	2018-07-26	2018-07-26T15:30:07	None	None	PRJNA401282	SRP116781	BioProject	HARVESTED	2018-07-26T15:29:47	None	167	SCHEMA_Sediment	GoM-SCHEMA: Shipwreck Corrosion, Hydrocarbon Exposure, Microbiology and Archaeology Project
MGYA00195760	SRR6004976	SRS2491159	MGYS00002668	4.1	2018-07-26T00:00:00	SRR6004976	amplicon	Illumina MiSeq	ILLUMINA	EB160	EB160	EB160	root:Environmental:Aquatic:Marine:Sediment	None	None	None	USA: Gulf of Mexico	28.6	-88.4	2018-07-26	2018-07-26T15:30:07	None	None	PRJNA401282	SRP116781	BioProject	HARVESTED	2018-07-26T15:29:47	None	167	SCHEMA_Sediment	GoM-SCHEMA: Shipwreck Corrosion, Hydrocarbon Exposure, Microbiology and Archaeology Project
MGYA00195761	SRR6005044	SRS2491091	MGYS00002668	4.1	2018-07-26T00:00:00	SRR6005044	amplicon	Illumina MiSeq	ILLUMINA	Anona36	Anona36	Anona36	root:Environmental:Aquatic:Marine:Sediment	None	None	None	USA: Gulf of Mexico	28.6	-88.4	2018-07-26	2018-07-26T15:30:08	None	None	PRJNA401282	SRP116781	BioProject	HARVESTED	2018-07-26T15:29:47	None	167	SCHEMA_Sediment	GoM-SCHEMA: Shipwreck Corrosion, Hydrocarbon Exposure, Microbiology and Archaeology Project
MGYA00195765	SRR6005034	SRS2491102	MGYS00002668	4.1	2018-07-26T00:00:00	SRR6005034	amplicon	Illumina MiSeq	ILLUMINA	Mica101	Mica101	Mica101	root:Environmental:Aquatic:Marine:Sediment	None	None	None	USA: Gulf of Mexico	28.6	-88.4	2018-07-26	2018-07-26T15:30:08	None	None	PRJNA401282	SRP116781	BioProject	HARVESTED	2018-07-26T15:29:47	None	167	SCHEMA_Sediment	GoM-SCHEMA: Shipwreck Corrosion, Hydrocarbon Exposure, Microbiology and Archaeology Project
MGYA00195767	SRR6005074	SRS2491061	MGYS00002668	4.1	2018-07-26T00:00:00	SRR6005074	amplicon	Illumina MiSeq	ILLUMINA	Mica23	Mica23	Mica23	root:Environmental:Aquatic:Marine:Sediment	None	None	None	USA: Gulf of Mexico	28.6	-88.4	2018-07-26	2018-07-26T15:30:08	None	None	PRJNA401282	SRP116781	BioProject	HARVESTED	2018-07-26T15:29:47	None	167	SCHEMA_Sediment	GoM-SCHEMA: Shipwreck Corrosion, Hydrocarbon Exposure, Microbiology and Archaeology Project
MGYA00195768	SRR6005076	SRS2491059	MGYS00002668	4.1	2018-07-26T00:00:00	SRR6005076	amplicon	Illumina MiSeq	ILLUMINA	Mica21	Mica21	Mica21	root:Environmental:Aquatic:Marine:Sediment	None	None	None	USA: Gulf of Mexico	28.6	-88.4	2018-07-26	2018-07-26T15:30:08	None	None	PRJNA401282	SRP116781	BioProject	HARVESTED	2018-07-26T15:29:47	None	167	SCHEMA_Sediment	GoM-SCHEMA: Shipwreck Corrosion, Hydrocarbon Exposure, Microbiology and Archaeology Project
MGYA00195769	SRR6005009	SRS2491126	MGYS00002668	4.1	2018-07-26T00:00:00	SRR6005009	amplicon	Illumina MiSeq	ILLUMINA	Halo171	Halo171	Halo171	root:Environmental:Aquatic:Marine:Sediment	None	None	None	USA: Gulf of Mexico	28.6	-88.4	2018-07-26	2018-07-26T15:30:08	None	None	PRJNA401282	SRP116781	BioProject	HARVESTED	2018-07-26T15:29:47	None	167	SCHEMA_Sediment	GoM-SCHEMA: Shipwreck Corrosion, Hydrocarbon Exposure, Microbiology and Archaeology Project
MGYA00195770	SRR6004934	SRS2491200	MGYS00002668	4.1	2018-07-26T00:00:00	SRR6004934	amplicon	Illumina MiSeq	ILLUMINA	VK67	VK67	VK67	root:Environmental:Aquatic:Marine:Sediment	None	None	None	USA: Gulf of Mexico	28.6	-88.4	2018-07-26	2018-07-26T15:30:08	None	None	PRJNA401282	SRP116781	BioProject	HARVESTED	2018-07-26T15:29:47	None	167	SCHEMA_Sediment	GoM-SCHEMA: Shipwreck Corrosion, Hydrocarbon Exposure, Microbiology and Archaeology Project
MGYA00195772	SRR6005006	SRS2491129	MGYS00002668	4.1	2018-07-26T00:00:00	SRR6005006	amplicon	Illumina MiSeq	ILLUMINA	U166109	U166109	U166109	root:Environmental:Aquatic:Marine:Sediment	None	None	None	USA: Gulf of Mexico	28.6	-88.4	2018-07-26	2018-07-26T15:30:08	None	None	PRJNA401282	SRP116781	BioProject	HARVESTED	2018-07-26T15:29:47	None	167	SCHEMA_Sediment	GoM-SCHEMA: Shipwreck Corrosion, Hydrocarbon Exposure, Microbiology and Archaeology Project
MGYA00195773	SRR6005058	SRS2491077	MGYS00002668	4.1	2018-07-26T00:00:00	SRR6005058	amplicon	Illumina MiSeq	ILLUMINA	Mica93	Mica93	Mica93	root:Environmental:Aquatic:Marine:Sediment	None	None	None	USA: Gulf of Mexico	28.6	-88.4	2018-07-26	2018-07-26T15:30:08	None	None	PRJNA401282	SRP116781	BioProject	HARVESTED	2018-07-26T15:29:47	None	167	SCHEMA_Sediment	GoM-SCHEMA: Shipwreck Corrosion, Hydrocarbon Exposure, Microbiology and Archaeology Project
MGYA00195774	SRR6004973	SRS2491164	MGYS00002668	4.1	2018-07-26T00:00:00	SRR6004973	amplicon	Illumina MiSeq	ILLUMINA	Mica102	Mica102	Mica102	root:Environmental:Aquatic:Marine:Sediment	None	None	None	USA: Gulf of Mexico	28.6	-88.4	2018-07-26	2018-07-26T15:30:08	None	None	PRJNA401282	SRP116781	BioProject	HARVESTED	2018-07-26T15:29:47	None	167	SCHEMA_Sediment	GoM-SCHEMA: Shipwreck Corrosion, Hydrocarbon Exposure, Microbiology and Archaeology Project
MGYA00195776	SRR6005027	SRS2491108	MGYS00002668	4.1	2018-07-26T00:00:00	SRR6005027	amplicon	Illumina MiSeq	ILLUMINA	Mica92	Mica92	Mica92	root:Environmental:Aquatic:Marine:Sediment	None	None	None	USA: Gulf of Mexico	28.6	-88.4	2018-07-26	2018-07-26T15:30:07	None	None	PRJNA401282	SRP116781	BioProject	HARVESTED	2018-07-26T15:29:47	None	167	SCHEMA_Sediment	GoM-SCHEMA: Shipwreck Corrosion, Hydrocarbon Exposure, Microbiology and Archaeology Project
MGYA00195777	SRR6004992	SRS2491142	MGYS00002668	4.1	2018-07-26T00:00:00	SRR6004992	amplicon	Illumina MiSeq	ILLUMINA	Mica86	Mica86	Mica86	root:Environmental:Aquatic:Marine:Sediment	None	None	None	USA: Gulf of Mexico	28.6	-88.4	2018-07-26	2018-07-26T15:30:07	None	None	PRJNA401282	SRP116781	BioProject	HARVESTED	2018-07-26T15:29:47	None	167	SCHEMA_Sediment	GoM-SCHEMA: Shipwreck Corrosion, Hydrocarbon Exposure, Microbiology and Archaeology Project
MGYA00195779	SRR6005084	SRS2491051	MGYS00002668	4.1	2018-07-26T00:00:00	SRR6005084	amplicon	Illumina MiSeq	ILLUMINA	U166112	U166112	U166112	root:Environmental:Aquatic:Marine:Sediment	None	None	None	USA: Gulf of Mexico	28.6	-88.4	2018-07-26	2018-07-26T15:30:08	None	None	PRJNA401282	SRP116781	BioProject	HARVESTED	2018-07-26T15:29:47	None	167	SCHEMA_Sediment	GoM-SCHEMA: Shipwreck Corrosion, Hydrocarbon Exposure, Microbiology and Archaeology Project
MGYA00195780	SRR6005029	SRS2491107	MGYS00002668	4.1	2018-07-26T00:00:00	SRR6005029	amplicon	Illumina MiSeq	ILLUMINA	U166106	U166106	U166106	root:Environmental:Aquatic:Marine:Sediment	None	None	None	USA: Gulf of Mexico	28.6	-88.4	2018-07-26	2018-07-26T15:30:07	None	None	PRJNA401282	SRP116781	BioProject	HARVESTED	2018-07-26T15:29:47	None	167	SCHEMA_Sediment	GoM-SCHEMA: Shipwreck Corrosion, Hydrocarbon Exposure, Microbiology and Archaeology Project
MGYA00195781	SRR6005077	SRS2491057	MGYS00002668	4.1	2018-07-26T00:00:00	SRR6005077	amplicon	Illumina MiSeq	ILLUMINA	Mica22	Mica22	Mica22	root:Environmental:Aquatic:Marine:Sediment	None	None	None	USA: Gulf of Mexico	28.6	-88.4	2018-07-26	2018-07-26T15:30:07	None	None	PRJNA401282	SRP116781	BioProject	HARVESTED	2018-07-26T15:29:47	None	167	SCHEMA_Sediment	GoM-SCHEMA: Shipwreck Corrosion, Hydrocarbon Exposure, Microbiology and Archaeology Project
MGYA00195782	SRR6004966	SRS2491168	MGYS00002668	4.1	2018-07-26T00:00:00	SRR6004966	amplicon	Illumina MiSeq	ILLUMINA	EB46	EB46	EB46	root:Environmental:Aquatic:Marine:Sediment	None	None	None	USA: Gulf of Mexico	28.6	-88.4	2018-07-26	2018-07-26T15:30:07	None	None	PRJNA401282	SRP116781	BioProject	HARVESTED	2018-07-26T15:29:47	None	167	SCHEMA_Sediment	GoM-SCHEMA: Shipwreck Corrosion, Hydrocarbon Exposure, Microbiology and Archaeology Project
MGYA00195784	SRR6005035	SRS2491100	MGYS00002668	4.1	2018-07-26T00:00:00	SRR6005035	amplicon	Illumina MiSeq	ILLUMINA	Mica100	Mica100	Mica100	root:Environmental:Aquatic:Marine:Sediment	None	None	None	USA: Gulf of Mexico	28.6	-88.4	2018-07-26	2018-07-26T15:30:08	None	None	PRJNA401282	SRP116781	BioProject	HARVESTED	2018-07-26T15:29:47	None	167	SCHEMA_Sediment	GoM-SCHEMA: Shipwreck Corrosion, Hydrocarbon Exposure, Microbiology and Archaeology Project
MGYA00195785	SRR6005030	SRS2491105	MGYS00002668	4.1	2018-07-26T00:00:00	SRR6005030	amplicon	Illumina MiSeq	ILLUMINA	U166105	U166105	U166105	root:Environmental:Aquatic:Marine:Sediment	None	None	None	USA: Gulf of Mexico	28.6	-88.4	2018-07-26	2018-07-26T15:30:07	None	None	PRJNA401282	SRP116781	BioProject	HARVESTED	2018-07-26T15:29:47	None	167	SCHEMA_Sediment	GoM-SCHEMA: Shipwreck Corrosion, Hydrocarbon Exposure, Microbiology and Archaeology Project
MGYA00195786	SRR6004979	SRS2491156	MGYS00002668	4.1	2018-07-26T00:00:00	SRR6004979	amplicon	Illumina MiSeq	ILLUMINA	EB159	EB159	EB159	root:Environmental:Aquatic:Marine:Sediment	None	None	None	USA: Gulf of Mexico	28.6	-88.4	2018-07-26	2018-07-26T15:30:07	None	None	PRJNA401282	SRP116781	BioProject	HARVESTED	2018-07-26T15:29:47	None	167	SCHEMA_Sediment	GoM-SCHEMA: Shipwreck Corrosion, Hydrocarbon Exposure, Microbiology and Archaeology Project
MGYA00195787	SRR6004928	SRS2491207	MGYS00002668	4.1	2018-07-26T00:00:00	SRR6004928	amplicon	Illumina MiSeq	ILLUMINA	EB51	EB51	EB51	root:Environmental:Aquatic:Marine:Sediment	None	None	None	USA: Gulf of Mexico	28.6	-88.4	2018-07-26	2018-07-26T15:30:08	None	None	PRJNA401282	SRP116781	BioProject	HARVESTED	2018-07-26T15:29:47	None	167	SCHEMA_Sediment	GoM-SCHEMA: Shipwreck Corrosion, Hydrocarbon Exposure, Microbiology and Archaeology Project
MGYA00195790	SRR6004994	SRS2491141	MGYS00002668	4.1	2018-07-26T00:00:00	SRR6004994	amplicon	Illumina MiSeq	ILLUMINA	Mica20	Mica20	Mica20	root:Environmental:Aquatic:Marine:Sediment	None	None	None	USA: Gulf of Mexico	28.6	-88.4	2018-07-26	2018-07-26T15:30:08	None	None	PRJNA401282	SRP116781	BioProject	HARVESTED	2018-07-26T15:29:47	None	167	SCHEMA_Sediment	GoM-SCHEMA: Shipwreck Corrosion, Hydrocarbon Exposure, Microbiology and Archaeology Project
MGYA00195796	SRR6056014	SRS2529568	MGYS00002669	4.1	2018-07-26T00:00:00	SRR6056014	amplicon	Illumina MiSeq	ILLUMINA	hatchery_inflowing_seawater_sampled08.12.2015_rep1_V119	hatchery_inflowing_seawater_sampled08.12.2015_rep1_V119	Netarts Bay (Oregon, USA) seawater sampled from Whiskey Creek Shellfish Hatchery inflow pipe on 08.12.2015	root:Environmental:Aquatic:Marine	None	None	None	USA: Netarts	45.42	-123.94	2018-07-26	2018-07-26T18:13:35	None	None	PRJNA402088	SRP118403	BioProject	HARVESTED	2018-07-26T18:13:22	None	162	Vibrio-specific 16S rRNA sequences from seawater, sediment, and oyster hatchery samples	Vibrionaceae rRNA sequences from seawater, sediment, and oyster hatchery samples. Vibrio-specific 16S rRNA genes were amplified using VF169 and 680R primers (Yong et al. 2006, Thompson et al. 2004) and sequenced on the Illumina MiSeq.
MGYA00195825	SRR6056075	SRS2529506	MGYS00002669	4.1	2018-07-26T00:00:00	SRR6056075	amplicon	Illumina MiSeq	ILLUMINA	Yaquina_seawater_sampled08.14.2015_rep1_V121	Yaquina_seawater_sampled08.14.2015_rep1_V121	Yaquina Bay seawater sampled OSU pumphouse dock on 08.14.2015	root:Environmental:Aquatic:Marine	None	None	None	USA: Newport	44.62	-124.04	2018-07-26	2018-07-26T18:13:35	None	None	PRJNA402088	SRP118403	BioProject	HARVESTED	2018-07-26T18:13:22	None	162	Vibrio-specific 16S rRNA sequences from seawater, sediment, and oyster hatchery samples	Vibrionaceae rRNA sequences from seawater, sediment, and oyster hatchery samples. Vibrio-specific 16S rRNA genes were amplified using VF169 and 680R primers (Yong et al. 2006, Thompson et al. 2004) and sequenced on the Illumina MiSeq.
MGYA00195838	SRR6056136	SRS2529446	MGYS00002669	4.1	2018-07-26T00:00:00	SRR6056136	amplicon	Illumina MiSeq	ILLUMINA	hatchery_inflowing_seawater_sampled07.12.2015_rep2_V52	hatchery_inflowing_seawater_sampled07.12.2015_rep2_V52	Netarts Bay (Oregon, USA) seawater sampled from Whiskey Creek Shellfish Hatchery inflow pipe on 07.12.2015	root:Environmental:Aquatic:Marine	None	None	None	USA: Netarts	45.42	-123.94	2018-07-26	2018-07-26T18:13:35	None	None	PRJNA402088	SRP118403	BioProject	HARVESTED	2018-07-26T18:13:22	None	162	Vibrio-specific 16S rRNA sequences from seawater, sediment, and oyster hatchery samples	Vibrionaceae rRNA sequences from seawater, sediment, and oyster hatchery samples. Vibrio-specific 16S rRNA genes were amplified using VF169 and 680R primers (Yong et al. 2006, Thompson et al. 2004) and sequenced on the Illumina MiSeq.
MGYA00195873	SRR6056033	SRS2529551	MGYS00002669	4.1	2018-07-26T00:00:00	SRR6056033	amplicon	Illumina MiSeq	ILLUMINA	hatchery_inflowing_seawater_sampled09.09.2015_rep1_V147	hatchery_inflowing_seawater_sampled09.09.2015_rep1_V147	Netarts Bay (Oregon, USA) seawater sampled from Whiskey Creek Shellfish Hatchery inflow pipe on 09.09.2015	root:Environmental:Aquatic:Marine	None	None	None	USA: Netarts	45.42	-123.94	2018-07-26	2018-07-26T18:13:35	None	None	PRJNA402088	SRP118403	BioProject	HARVESTED	2018-07-26T18:13:22	None	162	Vibrio-specific 16S rRNA sequences from seawater, sediment, and oyster hatchery samples	Vibrionaceae rRNA sequences from seawater, sediment, and oyster hatchery samples. Vibrio-specific 16S rRNA genes were amplified using VF169 and 680R primers (Yong et al. 2006, Thompson et al. 2004) and sequenced on the Illumina MiSeq.
MGYA00195927	SRR6056068	SRS2529515	MGYS00002669	4.1	2018-07-26T00:00:00	SRR6056068	amplicon	Illumina MiSeq	ILLUMINA	Netarts_seawater_stnE_1_sampled07.30.2015_rep1_V87	Netarts_seawater_stnE_1_sampled07.30.2015_rep1_V87	Netarts Bay (Oregon, USA) seawater sampled from tidal flats on 07.30.2015	root:Environmental:Aquatic:Marine	None	None	None	USA: Netarts	45.42	-123.94	2018-07-26	2018-07-26T18:13:35	None	None	PRJNA402088	SRP118403	BioProject	HARVESTED	2018-07-26T18:13:22	None	162	Vibrio-specific 16S rRNA sequences from seawater, sediment, and oyster hatchery samples	Vibrionaceae rRNA sequences from seawater, sediment, and oyster hatchery samples. Vibrio-specific 16S rRNA genes were amplified using VF169 and 680R primers (Yong et al. 2006, Thompson et al. 2004) and sequenced on the Illumina MiSeq.
MGYA00195967	ERR2508640	ERS2393227	MGYS00002670	4.1	2018-07-26T00:00:00	ERR2508640	amplicon	Illumina MiSeq	ILLUMINA	FB-5760-4	FB-5760-4	FB-5760-4	root:Environmental:Aquatic:Marine	marine pelagic	costal inlet	biofilm	Canada	51.6548	-122.8896	2018-07-26	2018-07-26T18:22:19	None	None	PRJEB25951	ERP107918	UNIVERSITY OF BRITISH COLUMBIA	SUBMITTED	2018-07-26T18:22:05	None	215	Macroalgal Morphology affects composition and settlement of microbial communities	Macroalgae (seaweeds) have an intimate relationship with their microbial symbionts. Microbial communities associated with macroalgal surfaces (epibiota) are generally host-specific and, historically, there has been great interest in the role of biological compounds and chemical warfare in microbial community assembly on seaweeds. However, the interaction between seaweeds and their environment may also influence community assembly of their microbiota. In this experiment, I ask whether the interaction between water flow and seaweed morphology affects the settlement and structure of microbial biofilms. I test whether three common algal morphologies select for differential biofilm communities using artificial macro algae units (AM units) made out of latex. I find that morphology does affect initial microbial settlement and community structure, but that eventual dominance of substrate specialists (in our case, a latex degrader) swamps the influence of morphology in long-term biofilms.
MGYA00195974	ERR2508760	ERS2393347	MGYS00002670	4.1	2018-07-26T00:00:00	ERR2508760	amplicon	Illumina MiSeq	ILLUMINA	Nereo-5760-1	Nereo-5760-1	Nereo-5760-1	root:Environmental:Aquatic:Marine	marine pelagic	coastal inlet	biofilm	CAN:Calvert	51.6548	-122.8896	2018-07-26	2018-07-26T18:22:19	None	None	PRJEB25951	ERP107918	UNIVERSITY OF BRITISH COLUMBIA	SUBMITTED	2018-07-26T18:22:05	None	215	Macroalgal Morphology affects composition and settlement of microbial communities	Macroalgae (seaweeds) have an intimate relationship with their microbial symbionts. Microbial communities associated with macroalgal surfaces (epibiota) are generally host-specific and, historically, there has been great interest in the role of biological compounds and chemical warfare in microbial community assembly on seaweeds. However, the interaction between seaweeds and their environment may also influence community assembly of their microbiota. In this experiment, I ask whether the interaction between water flow and seaweed morphology affects the settlement and structure of microbial biofilms. I test whether three common algal morphologies select for differential biofilm communities using artificial macro algae units (AM units) made out of latex. I find that morphology does affect initial microbial settlement and community structure, but that eventual dominance of substrate specialists (in our case, a latex degrader) swamps the influence of morphology in long-term biofilms.
MGYA00196003	ERR2508826	ERS2393413	MGYS00002670	4.1	2018-07-26T00:00:00	ERR2508826	amplicon	Illumina MiSeq	ILLUMINA	CR-5760-3	CR-5760-3	CR-5760-3	root:Environmental:Aquatic:Marine	marine pelagic	costal inlet	biofilm	Canada	51.6548	-122.8896	2018-07-26	2018-07-26T18:22:19	None	None	PRJEB25951	ERP107918	UNIVERSITY OF BRITISH COLUMBIA	SUBMITTED	2018-07-26T18:22:05	None	215	Macroalgal Morphology affects composition and settlement of microbial communities	Macroalgae (seaweeds) have an intimate relationship with their microbial symbionts. Microbial communities associated with macroalgal surfaces (epibiota) are generally host-specific and, historically, there has been great interest in the role of biological compounds and chemical warfare in microbial community assembly on seaweeds. However, the interaction between seaweeds and their environment may also influence community assembly of their microbiota. In this experiment, I ask whether the interaction between water flow and seaweed morphology affects the settlement and structure of microbial biofilms. I test whether three common algal morphologies select for differential biofilm communities using artificial macro algae units (AM units) made out of latex. I find that morphology does affect initial microbial settlement and community structure, but that eventual dominance of substrate specialists (in our case, a latex degrader) swamps the influence of morphology in long-term biofilms.
MGYA00196054	ERR2508634	ERS2393221	MGYS00002670	4.1	2018-07-26T00:00:00	ERR2508634	amplicon	Illumina MiSeq	ILLUMINA	FB-5760-9	FB-5760-9	FB-5760-9	root:Environmental:Aquatic:Marine	marine pelagic	costal inlet	biofilm	CAN:Calvert	51.6548	-122.8896	2018-07-26	2018-07-26T18:22:19	None	None	PRJEB25951	ERP107918	UNIVERSITY OF BRITISH COLUMBIA	SUBMITTED	2018-07-26T18:22:05	None	215	Macroalgal Morphology affects composition and settlement of microbial communities	Macroalgae (seaweeds) have an intimate relationship with their microbial symbionts. Microbial communities associated with macroalgal surfaces (epibiota) are generally host-specific and, historically, there has been great interest in the role of biological compounds and chemical warfare in microbial community assembly on seaweeds. However, the interaction between seaweeds and their environment may also influence community assembly of their microbiota. In this experiment, I ask whether the interaction between water flow and seaweed morphology affects the settlement and structure of microbial biofilms. I test whether three common algal morphologies select for differential biofilm communities using artificial macro algae units (AM units) made out of latex. I find that morphology does affect initial microbial settlement and community structure, but that eventual dominance of substrate specialists (in our case, a latex degrader) swamps the influence of morphology in long-term biofilms.
MGYA00196103	ERR2508680	ERS2393267	MGYS00002670	4.1	2018-07-26T00:00:00	ERR2508680	amplicon	Illumina MiSeq	ILLUMINA	BL-5760-2	BL-5760-2	BL-5760-2	root:Environmental:Aquatic:Marine	marine pelagic	costal inlet	biofilm	CAN:Calvert	51.6548	-122.8896	2018-07-26	2018-07-26T18:22:19	None	None	PRJEB25951	ERP107918	UNIVERSITY OF BRITISH COLUMBIA	SUBMITTED	2018-07-26T18:22:05	None	215	Macroalgal Morphology affects composition and settlement of microbial communities	Macroalgae (seaweeds) have an intimate relationship with their microbial symbionts. Microbial communities associated with macroalgal surfaces (epibiota) are generally host-specific and, historically, there has been great interest in the role of biological compounds and chemical warfare in microbial community assembly on seaweeds. However, the interaction between seaweeds and their environment may also influence community assembly of their microbiota. In this experiment, I ask whether the interaction between water flow and seaweed morphology affects the settlement and structure of microbial biofilms. I test whether three common algal morphologies select for differential biofilm communities using artificial macro algae units (AM units) made out of latex. I find that morphology does affect initial microbial settlement and community structure, but that eventual dominance of substrate specialists (in our case, a latex degrader) swamps the influence of morphology in long-term biofilms.
MGYA00196112	ERR2508783	ERS2393370	MGYS00002670	4.1	2018-07-26T00:00:00	ERR2508783	amplicon	Illumina MiSeq	ILLUMINA	W-360-3	W-360-3	W-360-3	root:Environmental:Aquatic:Marine	marine pelagic	coastal inlet	water	Canada	51.6548	-122.8896	2018-07-26	2018-07-26T18:22:19	None	None	PRJEB25951	ERP107918	UNIVERSITY OF BRITISH COLUMBIA	SUBMITTED	2018-07-26T18:22:05	None	215	Macroalgal Morphology affects composition and settlement of microbial communities	Macroalgae (seaweeds) have an intimate relationship with their microbial symbionts. Microbial communities associated with macroalgal surfaces (epibiota) are generally host-specific and, historically, there has been great interest in the role of biological compounds and chemical warfare in microbial community assembly on seaweeds. However, the interaction between seaweeds and their environment may also influence community assembly of their microbiota. In this experiment, I ask whether the interaction between water flow and seaweed morphology affects the settlement and structure of microbial biofilms. I test whether three common algal morphologies select for differential biofilm communities using artificial macro algae units (AM units) made out of latex. I find that morphology does affect initial microbial settlement and community structure, but that eventual dominance of substrate specialists (in our case, a latex degrader) swamps the influence of morphology in long-term biofilms.
MGYA00196122	ERR2508698	ERS2393285	MGYS00002670	4.1	2018-07-26T00:00:00	ERR2508698	amplicon	Illumina MiSeq	ILLUMINA	W-5760-1	W-5760-1	W-5760-1	root:Environmental:Aquatic:Marine	marine pelagic	costal inlet	water	Canada	51.6548	-122.8896	2018-07-26	2018-07-26T18:22:19	None	None	PRJEB25951	ERP107918	UNIVERSITY OF BRITISH COLUMBIA	SUBMITTED	2018-07-26T18:22:05	None	215	Macroalgal Morphology affects composition and settlement of microbial communities	Macroalgae (seaweeds) have an intimate relationship with their microbial symbionts. Microbial communities associated with macroalgal surfaces (epibiota) are generally host-specific and, historically, there has been great interest in the role of biological compounds and chemical warfare in microbial community assembly on seaweeds. However, the interaction between seaweeds and their environment may also influence community assembly of their microbiota. In this experiment, I ask whether the interaction between water flow and seaweed morphology affects the settlement and structure of microbial biofilms. I test whether three common algal morphologies select for differential biofilm communities using artificial macro algae units (AM units) made out of latex. I find that morphology does affect initial microbial settlement and community structure, but that eventual dominance of substrate specialists (in our case, a latex degrader) swamps the influence of morphology in long-term biofilms.
MGYA00196123	ERR2508754	ERS2393341	MGYS00002670	4.1	2018-07-26T00:00:00	ERR2508754	amplicon	Illumina MiSeq	ILLUMINA	Barn-5760-1	Barn-5760-1	Barn-5760-1	root:Environmental:Aquatic:Marine	marine pelagic	costal inlet	biofilm	Canada	51.6548	-122.8896	2018-07-26	2018-07-26T18:22:19	None	None	PRJEB25951	ERP107918	UNIVERSITY OF BRITISH COLUMBIA	SUBMITTED	2018-07-26T18:22:05	None	215	Macroalgal Morphology affects composition and settlement of microbial communities	Macroalgae (seaweeds) have an intimate relationship with their microbial symbionts. Microbial communities associated with macroalgal surfaces (epibiota) are generally host-specific and, historically, there has been great interest in the role of biological compounds and chemical warfare in microbial community assembly on seaweeds. However, the interaction between seaweeds and their environment may also influence community assembly of their microbiota. In this experiment, I ask whether the interaction between water flow and seaweed morphology affects the settlement and structure of microbial biofilms. I test whether three common algal morphologies select for differential biofilm communities using artificial macro algae units (AM units) made out of latex. I find that morphology does affect initial microbial settlement and community structure, but that eventual dominance of substrate specialists (in our case, a latex degrader) swamps the influence of morphology in long-term biofilms.
MGYA00196149	ERR2508785	ERS2393372	MGYS00002670	4.1	2018-07-26T00:00:00	ERR2508785	amplicon	Illumina MiSeq	ILLUMINA	BL-5760-7	BL-5760-7	BL-5760-7	root:Environmental:Aquatic:Marine	marine pelagic	coastal inlet	biofilm	CAN:Calvert	51.6548	-122.8896	2018-07-26	2018-07-26T18:22:19	None	None	PRJEB25951	ERP107918	UNIVERSITY OF BRITISH COLUMBIA	SUBMITTED	2018-07-26T18:22:05	None	215	Macroalgal Morphology affects composition and settlement of microbial communities	Macroalgae (seaweeds) have an intimate relationship with their microbial symbionts. Microbial communities associated with macroalgal surfaces (epibiota) are generally host-specific and, historically, there has been great interest in the role of biological compounds and chemical warfare in microbial community assembly on seaweeds. However, the interaction between seaweeds and their environment may also influence community assembly of their microbiota. In this experiment, I ask whether the interaction between water flow and seaweed morphology affects the settlement and structure of microbial biofilms. I test whether three common algal morphologies select for differential biofilm communities using artificial macro algae units (AM units) made out of latex. I find that morphology does affect initial microbial settlement and community structure, but that eventual dominance of substrate specialists (in our case, a latex degrader) swamps the influence of morphology in long-term biofilms.
MGYA00196328	SRR3938756	SRS1577759	MGYS00002671	4.1	2018-07-26T00:00:00	SRR3938756	amplicon	Illumina MiSeq	ILLUMINA	IN2_020Water_Fucus	IN2_020	Water_Fucus	root:Environmental:Aquatic:Marine	Baltic Sea Germany	Indoor Tanks	Water	Germany:Kiel:GEOMAR	54.3304	10.1486	2018-07-26	2018-07-26T20:19:51	None	None	PRJNA330815	SRP079173	University of Kiel	HARVESTED	2018-07-26T20:19:39	None	276	Biological Impacts of Ocean Acidification	Impacts of ocean acidification and warming on marine macroalgae and its microbiota
MGYA00196526	SRR3884131	SRS1558775	MGYS00002672	4.1	2018-07-26T00:00:00	SRR3884131	amplicon	Illumina MiSeq	ILLUMINA	AB02_06_144	AB02_06_144	5-6 cm	root:Environmental:Aquatic:Marine:Oceanic:Abyssal plane	None	None	None	Pacific Ocean	12.4433	-116.6411	2018-07-26	2018-07-26T22:55:44	None	None	PRJNA328593	SRP078395	BioProject	HARVESTED	2018-07-26T22:55:29	None	239	marine sediment metagenome Targeted loci environmental	Abyssal sediments, polymetallic nodules, and water-column samples were collected from the UKSRL1, OMS claim area as well as APEI within the Clarion-Clipperton fracture zone in the Pacific Ocean. The ABYSSLINE 2015 Cruise took place aboard the research vessel Thomas G. Thompson (R/V Thompson) between February 12, 2015 and March 25, 2015, as an expedition jointly funded and supported by Seabed Resources Limited and Ocean Mineral Singapore. The chief objective of the AB02 was to conduct an evaluation of biological and environmental baseline conditions in the UK-1 contract area, and the OMS contract area at depths ranging from 3900 to 4400 meters (m) in the Clarion-Clipperton Zone (CCZ; also known as the Clarion – Clipperton Fracture Zone). Specifically, the study targeted two 30 by 30 kilometer (km) areas; one in the UK-1 contract area and one in the OMS contract area, centered approximately at 13 degrees 49 minutes North, 116 degrees 36 minutes West (13° 49' N, 116° 36' W) and 13 degrees 49 minutes North, 116 degrees 36 minutes West (13° 49' N, 116° 36' W), respectively.
MGYA00196564	SRR3884121	SRS1558765	MGYS00002672	4.1	2018-07-26T00:00:00	SRR3884121	amplicon	Illumina MiSeq	ILLUMINA	AB02_06_136	AB02_06_136	8-10 cm	root:Environmental:Aquatic:Marine:Oceanic:Abyssal plane	None	None	None	Pacific Ocean	12.5698	-116.5389	2018-07-26	2018-07-26T22:55:44	None	None	PRJNA328593	SRP078395	BioProject	HARVESTED	2018-07-26T22:55:29	None	239	marine sediment metagenome Targeted loci environmental	Abyssal sediments, polymetallic nodules, and water-column samples were collected from the UKSRL1, OMS claim area as well as APEI within the Clarion-Clipperton fracture zone in the Pacific Ocean. The ABYSSLINE 2015 Cruise took place aboard the research vessel Thomas G. Thompson (R/V Thompson) between February 12, 2015 and March 25, 2015, as an expedition jointly funded and supported by Seabed Resources Limited and Ocean Mineral Singapore. The chief objective of the AB02 was to conduct an evaluation of biological and environmental baseline conditions in the UK-1 contract area, and the OMS contract area at depths ranging from 3900 to 4400 meters (m) in the Clarion-Clipperton Zone (CCZ; also known as the Clarion – Clipperton Fracture Zone). Specifically, the study targeted two 30 by 30 kilometer (km) areas; one in the UK-1 contract area and one in the OMS contract area, centered approximately at 13 degrees 49 minutes North, 116 degrees 36 minutes West (13° 49' N, 116° 36' W) and 13 degrees 49 minutes North, 116 degrees 36 minutes West (13° 49' N, 116° 36' W), respectively.
MGYA00196672	SRR3884299	SRS1558917	MGYS00002672	4.1	2018-07-26T00:00:00	SRR3884299	amplicon	Illumina MiSeq	ILLUMINA	AB02_06_055	AB02_06_055	0-5 cm	root:Environmental:Aquatic:Marine:Oceanic:Abyssal plane	None	None	None	Pacific Ocean	12.579	-116.687	2018-07-26	2018-07-26T22:55:44	None	None	PRJNA328593	SRP078395	BioProject	HARVESTED	2018-07-26T22:55:29	None	239	marine sediment metagenome Targeted loci environmental	Abyssal sediments, polymetallic nodules, and water-column samples were collected from the UKSRL1, OMS claim area as well as APEI within the Clarion-Clipperton fracture zone in the Pacific Ocean. The ABYSSLINE 2015 Cruise took place aboard the research vessel Thomas G. Thompson (R/V Thompson) between February 12, 2015 and March 25, 2015, as an expedition jointly funded and supported by Seabed Resources Limited and Ocean Mineral Singapore. The chief objective of the AB02 was to conduct an evaluation of biological and environmental baseline conditions in the UK-1 contract area, and the OMS contract area at depths ranging from 3900 to 4400 meters (m) in the Clarion-Clipperton Zone (CCZ; also known as the Clarion – Clipperton Fracture Zone). Specifically, the study targeted two 30 by 30 kilometer (km) areas; one in the UK-1 contract area and one in the OMS contract area, centered approximately at 13 degrees 49 minutes North, 116 degrees 36 minutes West (13° 49' N, 116° 36' W) and 13 degrees 49 minutes North, 116 degrees 36 minutes West (13° 49' N, 116° 36' W), respectively.
MGYA00196781	ERR2711361	ERS2615675	MGYS00002586	4.1	2018-07-27T00:00:00	ERR2711361	amplicon	Illumina MiSeq	ILLUMINA	Bnkit1	Bnkit1	Kit negative ctrl (BM)	root:Host-associated:Human	Severely preterm infant	Gastrointestinal tract	Kit negative ctrl (BM)	United Kingdom	54.9796	-1.6217	2018-07-27	2018-07-27T10:15:59	Homo sapiens	9606	PRJEB27807	ERP109935	NORTHUMBRIA UNIVERSITY, NEWCASTLE	SUBMITTED	2018-07-23T14:43:06	None	342	Development and acquisition of the microbiota across multiple body sites in preterm infants at risk of NEC and sepsis	Premature infants are at a high risk of developing necrotising enterocolitis. A microbial element of the condition has been confirmed, however exact aetiology remains enigmatic and ‘typical' microbiota development remains undefined. To characterise establishment of the severely preterm infant gut microbiota we employed targeted sequencing of the bacterial 16S rRNA gene. Sample types included oral and endotracheal swabs, stool and breast milk, collected from 7 patients over the first 2 months, postnatally (n = 158 samples). Propidium monoazide treatment was combined with targeted sequencing of the V4 region of the 16S rRNA gene to identify viable bacterial communities. Significantly lower alpha diversity was observed in stool than upstream mucosae (P < .005). Homogenising dispersal of dominant taxa was identified across all body-sites within the first week of life and persisted throughout the sampling period for all infants. Beta diversity was lowest immediately following birth and between proximal sampling sites. Oral microbiota showed the greatest similarity to stool (R2 = .73, P < 0.05), however the composition of stool microbiotas diverged from upstream mucosae over time (67% at WoL 1 vs 20% at WoL 8). We suggest a temporal pattern of gut microbiota development where speciation and divergence increase over time.
MGYA00196784	ERR2705679	ERS2615966	MGYS00002586	4.1	2018-07-27T00:00:00	ERR2705679	amplicon	Illumina MiSeq	ILLUMINA	O95p	O95p	Oral catheter secretion sample collected from significantly preterm neonates	root:Host-associated:Human	Severely preterm infant	Gastrointestinal tract	Oral catheter secretion	United Kingdom	54.9796	-1.6217	2018-07-27	2018-07-27T10:15:59	Homo sapiens	9606	PRJEB27807	ERP109935	NORTHUMBRIA UNIVERSITY, NEWCASTLE	SUBMITTED	2018-07-23T14:43:06	None	342	Development and acquisition of the microbiota across multiple body sites in preterm infants at risk of NEC and sepsis	Premature infants are at a high risk of developing necrotising enterocolitis. A microbial element of the condition has been confirmed, however exact aetiology remains enigmatic and ‘typical' microbiota development remains undefined. To characterise establishment of the severely preterm infant gut microbiota we employed targeted sequencing of the bacterial 16S rRNA gene. Sample types included oral and endotracheal swabs, stool and breast milk, collected from 7 patients over the first 2 months, postnatally (n = 158 samples). Propidium monoazide treatment was combined with targeted sequencing of the V4 region of the 16S rRNA gene to identify viable bacterial communities. Significantly lower alpha diversity was observed in stool than upstream mucosae (P < .005). Homogenising dispersal of dominant taxa was identified across all body-sites within the first week of life and persisted throughout the sampling period for all infants. Beta diversity was lowest immediately following birth and between proximal sampling sites. Oral microbiota showed the greatest similarity to stool (R2 = .73, P < 0.05), however the composition of stool microbiotas diverged from upstream mucosae over time (67% at WoL 1 vs 20% at WoL 8). We suggest a temporal pattern of gut microbiota development where speciation and divergence increase over time.
MGYA00196788	ERR2705358	ERS2615645	MGYS00002586	4.1	2018-07-27T00:00:00	ERR2705358	amplicon	Illumina MiSeq	ILLUMINA	Bn138	Bn138	Breast milk sample collected from significantly preterm neonates	root:Host-associated:Human	Severely preterm infant	Gastrointestinal tract	Breast milk	United Kingdom	54.9796	-1.6217	2018-07-27	2018-07-27T10:15:59	Homo sapiens	9606	PRJEB27807	ERP109935	NORTHUMBRIA UNIVERSITY, NEWCASTLE	SUBMITTED	2018-07-23T14:43:06	None	342	Development and acquisition of the microbiota across multiple body sites in preterm infants at risk of NEC and sepsis	Premature infants are at a high risk of developing necrotising enterocolitis. A microbial element of the condition has been confirmed, however exact aetiology remains enigmatic and ‘typical' microbiota development remains undefined. To characterise establishment of the severely preterm infant gut microbiota we employed targeted sequencing of the bacterial 16S rRNA gene. Sample types included oral and endotracheal swabs, stool and breast milk, collected from 7 patients over the first 2 months, postnatally (n = 158 samples). Propidium monoazide treatment was combined with targeted sequencing of the V4 region of the 16S rRNA gene to identify viable bacterial communities. Significantly lower alpha diversity was observed in stool than upstream mucosae (P < .005). Homogenising dispersal of dominant taxa was identified across all body-sites within the first week of life and persisted throughout the sampling period for all infants. Beta diversity was lowest immediately following birth and between proximal sampling sites. Oral microbiota showed the greatest similarity to stool (R2 = .73, P < 0.05), however the composition of stool microbiotas diverged from upstream mucosae over time (67% at WoL 1 vs 20% at WoL 8). We suggest a temporal pattern of gut microbiota development where speciation and divergence increase over time.
MGYA00196800	ERR2705605	ERS2615892	MGYS00002586	4.1	2018-07-27T00:00:00	ERR2705605	amplicon	Illumina MiSeq	ILLUMINA	O113p	O113p	Oral catheter secretion sample collected from significantly preterm neonates	root:Host-associated:Human	Severely preterm infant	Gastrointestinal tract	Oral catheter secretion	United Kingdom	54.9796	-1.6217	2018-07-27	2018-07-27T10:15:59	Homo sapiens	9606	PRJEB27807	ERP109935	NORTHUMBRIA UNIVERSITY, NEWCASTLE	SUBMITTED	2018-07-23T14:43:06	None	342	Development and acquisition of the microbiota across multiple body sites in preterm infants at risk of NEC and sepsis	Premature infants are at a high risk of developing necrotising enterocolitis. A microbial element of the condition has been confirmed, however exact aetiology remains enigmatic and ‘typical' microbiota development remains undefined. To characterise establishment of the severely preterm infant gut microbiota we employed targeted sequencing of the bacterial 16S rRNA gene. Sample types included oral and endotracheal swabs, stool and breast milk, collected from 7 patients over the first 2 months, postnatally (n = 158 samples). Propidium monoazide treatment was combined with targeted sequencing of the V4 region of the 16S rRNA gene to identify viable bacterial communities. Significantly lower alpha diversity was observed in stool than upstream mucosae (P < .005). Homogenising dispersal of dominant taxa was identified across all body-sites within the first week of life and persisted throughout the sampling period for all infants. Beta diversity was lowest immediately following birth and between proximal sampling sites. Oral microbiota showed the greatest similarity to stool (R2 = .73, P < 0.05), however the composition of stool microbiotas diverged from upstream mucosae over time (67% at WoL 1 vs 20% at WoL 8). We suggest a temporal pattern of gut microbiota development where speciation and divergence increase over time.
MGYA00196801	ERR2711347	ERS2615661	MGYS00002586	4.1	2018-07-27T00:00:00	ERR2711347	amplicon	Illumina MiSeq	ILLUMINA	Bn4	Bn4	Breast milk sample collected from significantly preterm neonates	root:Host-associated:Human	Severely preterm infant	Gastrointestinal tract	Breast milk	United Kingdom	54.9796	-1.6217	2018-07-27	2018-07-27T10:15:59	Homo sapiens	9606	PRJEB27807	ERP109935	NORTHUMBRIA UNIVERSITY, NEWCASTLE	SUBMITTED	2018-07-23T14:43:06	None	342	Development and acquisition of the microbiota across multiple body sites in preterm infants at risk of NEC and sepsis	Premature infants are at a high risk of developing necrotising enterocolitis. A microbial element of the condition has been confirmed, however exact aetiology remains enigmatic and ‘typical' microbiota development remains undefined. To characterise establishment of the severely preterm infant gut microbiota we employed targeted sequencing of the bacterial 16S rRNA gene. Sample types included oral and endotracheal swabs, stool and breast milk, collected from 7 patients over the first 2 months, postnatally (n = 158 samples). Propidium monoazide treatment was combined with targeted sequencing of the V4 region of the 16S rRNA gene to identify viable bacterial communities. Significantly lower alpha diversity was observed in stool than upstream mucosae (P < .005). Homogenising dispersal of dominant taxa was identified across all body-sites within the first week of life and persisted throughout the sampling period for all infants. Beta diversity was lowest immediately following birth and between proximal sampling sites. Oral microbiota showed the greatest similarity to stool (R2 = .73, P < 0.05), however the composition of stool microbiotas diverged from upstream mucosae over time (67% at WoL 1 vs 20% at WoL 8). We suggest a temporal pattern of gut microbiota development where speciation and divergence increase over time.
MGYA00196802	ERR2705610	ERS2615897	MGYS00002586	4.1	2018-07-27T00:00:00	ERR2705610	amplicon	Illumina MiSeq	ILLUMINA	O124n	O124n	Oral catheter secretion sample collected from significantly preterm neonates	root:Host-associated:Human	Severely preterm infant	Gastrointestinal tract	Oral catheter secretion	United Kingdom	54.9796	-1.6217	2018-07-27	2018-07-27T10:15:59	Homo sapiens	9606	PRJEB27807	ERP109935	NORTHUMBRIA UNIVERSITY, NEWCASTLE	SUBMITTED	2018-07-23T14:43:06	None	342	Development and acquisition of the microbiota across multiple body sites in preterm infants at risk of NEC and sepsis	Premature infants are at a high risk of developing necrotising enterocolitis. A microbial element of the condition has been confirmed, however exact aetiology remains enigmatic and ‘typical' microbiota development remains undefined. To characterise establishment of the severely preterm infant gut microbiota we employed targeted sequencing of the bacterial 16S rRNA gene. Sample types included oral and endotracheal swabs, stool and breast milk, collected from 7 patients over the first 2 months, postnatally (n = 158 samples). Propidium monoazide treatment was combined with targeted sequencing of the V4 region of the 16S rRNA gene to identify viable bacterial communities. Significantly lower alpha diversity was observed in stool than upstream mucosae (P < .005). Homogenising dispersal of dominant taxa was identified across all body-sites within the first week of life and persisted throughout the sampling period for all infants. Beta diversity was lowest immediately following birth and between proximal sampling sites. Oral microbiota showed the greatest similarity to stool (R2 = .73, P < 0.05), however the composition of stool microbiotas diverged from upstream mucosae over time (67% at WoL 1 vs 20% at WoL 8). We suggest a temporal pattern of gut microbiota development where speciation and divergence increase over time.
MGYA00196804	ERR2711401	ERS2615715	MGYS00002586	4.1	2018-07-27T00:00:00	ERR2711401	amplicon	Illumina MiSeq	ILLUMINA	Bp86	Bp86	Breast milk sample collected from significantly preterm neonates	root:Host-associated:Human	Severely preterm infant	Gastrointestinal tract	Breast milk	United Kingdom	54.9796	-1.6217	2018-07-27	2018-07-27T10:15:59	Homo sapiens	9606	PRJEB27807	ERP109935	NORTHUMBRIA UNIVERSITY, NEWCASTLE	SUBMITTED	2018-07-23T14:43:06	None	342	Development and acquisition of the microbiota across multiple body sites in preterm infants at risk of NEC and sepsis	Premature infants are at a high risk of developing necrotising enterocolitis. A microbial element of the condition has been confirmed, however exact aetiology remains enigmatic and ‘typical' microbiota development remains undefined. To characterise establishment of the severely preterm infant gut microbiota we employed targeted sequencing of the bacterial 16S rRNA gene. Sample types included oral and endotracheal swabs, stool and breast milk, collected from 7 patients over the first 2 months, postnatally (n = 158 samples). Propidium monoazide treatment was combined with targeted sequencing of the V4 region of the 16S rRNA gene to identify viable bacterial communities. Significantly lower alpha diversity was observed in stool than upstream mucosae (P < .005). Homogenising dispersal of dominant taxa was identified across all body-sites within the first week of life and persisted throughout the sampling period for all infants. Beta diversity was lowest immediately following birth and between proximal sampling sites. Oral microbiota showed the greatest similarity to stool (R2 = .73, P < 0.05), however the composition of stool microbiotas diverged from upstream mucosae over time (67% at WoL 1 vs 20% at WoL 8). We suggest a temporal pattern of gut microbiota development where speciation and divergence increase over time.
MGYA00196806	ERR2705616	ERS2615903	MGYS00002586	4.1	2018-07-27T00:00:00	ERR2705616	amplicon	Illumina MiSeq	ILLUMINA	O134n	O134n	Oral catheter secretion sample collected from significantly preterm neonates	root:Host-associated:Human	Severely preterm infant	Gastrointestinal tract	Oral catheter secretion	United Kingdom	54.9796	-1.6217	2018-07-27	2018-07-27T10:15:59	Homo sapiens	9606	PRJEB27807	ERP109935	NORTHUMBRIA UNIVERSITY, NEWCASTLE	SUBMITTED	2018-07-23T14:43:06	None	342	Development and acquisition of the microbiota across multiple body sites in preterm infants at risk of NEC and sepsis	Premature infants are at a high risk of developing necrotising enterocolitis. A microbial element of the condition has been confirmed, however exact aetiology remains enigmatic and ‘typical' microbiota development remains undefined. To characterise establishment of the severely preterm infant gut microbiota we employed targeted sequencing of the bacterial 16S rRNA gene. Sample types included oral and endotracheal swabs, stool and breast milk, collected from 7 patients over the first 2 months, postnatally (n = 158 samples). Propidium monoazide treatment was combined with targeted sequencing of the V4 region of the 16S rRNA gene to identify viable bacterial communities. Significantly lower alpha diversity was observed in stool than upstream mucosae (P < .005). Homogenising dispersal of dominant taxa was identified across all body-sites within the first week of life and persisted throughout the sampling period for all infants. Beta diversity was lowest immediately following birth and between proximal sampling sites. Oral microbiota showed the greatest similarity to stool (R2 = .73, P < 0.05), however the composition of stool microbiotas diverged from upstream mucosae over time (67% at WoL 1 vs 20% at WoL 8). We suggest a temporal pattern of gut microbiota development where speciation and divergence increase over time.
MGYA00196809	ERR2711469	ERS2615783	MGYS00002586	4.1	2018-07-27T00:00:00	ERR2711469	amplicon	Illumina MiSeq	ILLUMINA	Ep29	Ep29	Endotracheal catheter secretion sample collected from significantly preterm neonates	root:Host-associated:Human	Severely preterm infant	Gastrointestinal tract	Endotracheal catheter secretion	United Kingdom	54.9796	-1.6217	2018-07-27	2018-07-27T10:15:59	Homo sapiens	9606	PRJEB27807	ERP109935	NORTHUMBRIA UNIVERSITY, NEWCASTLE	SUBMITTED	2018-07-23T14:43:06	None	342	Development and acquisition of the microbiota across multiple body sites in preterm infants at risk of NEC and sepsis	Premature infants are at a high risk of developing necrotising enterocolitis. A microbial element of the condition has been confirmed, however exact aetiology remains enigmatic and ‘typical' microbiota development remains undefined. To characterise establishment of the severely preterm infant gut microbiota we employed targeted sequencing of the bacterial 16S rRNA gene. Sample types included oral and endotracheal swabs, stool and breast milk, collected from 7 patients over the first 2 months, postnatally (n = 158 samples). Propidium monoazide treatment was combined with targeted sequencing of the V4 region of the 16S rRNA gene to identify viable bacterial communities. Significantly lower alpha diversity was observed in stool than upstream mucosae (P < .005). Homogenising dispersal of dominant taxa was identified across all body-sites within the first week of life and persisted throughout the sampling period for all infants. Beta diversity was lowest immediately following birth and between proximal sampling sites. Oral microbiota showed the greatest similarity to stool (R2 = .73, P < 0.05), however the composition of stool microbiotas diverged from upstream mucosae over time (67% at WoL 1 vs 20% at WoL 8). We suggest a temporal pattern of gut microbiota development where speciation and divergence increase over time.
MGYA00196824	ERR2711591	ERS2615905	MGYS00002586	4.1	2018-07-27T00:00:00	ERR2711591	amplicon	Illumina MiSeq	ILLUMINA	O139n	O139n	Oral catheter secretion sample collected from significantly preterm neonates	root:Host-associated:Human	Severely preterm infant	Gastrointestinal tract	Oral catheter secretion	United Kingdom	54.9796	-1.6217	2018-07-27	2018-07-27T10:15:59	Homo sapiens	9606	PRJEB27807	ERP109935	NORTHUMBRIA UNIVERSITY, NEWCASTLE	SUBMITTED	2018-07-23T14:43:06	None	342	Development and acquisition of the microbiota across multiple body sites in preterm infants at risk of NEC and sepsis	Premature infants are at a high risk of developing necrotising enterocolitis. A microbial element of the condition has been confirmed, however exact aetiology remains enigmatic and ‘typical' microbiota development remains undefined. To characterise establishment of the severely preterm infant gut microbiota we employed targeted sequencing of the bacterial 16S rRNA gene. Sample types included oral and endotracheal swabs, stool and breast milk, collected from 7 patients over the first 2 months, postnatally (n = 158 samples). Propidium monoazide treatment was combined with targeted sequencing of the V4 region of the 16S rRNA gene to identify viable bacterial communities. Significantly lower alpha diversity was observed in stool than upstream mucosae (P < .005). Homogenising dispersal of dominant taxa was identified across all body-sites within the first week of life and persisted throughout the sampling period for all infants. Beta diversity was lowest immediately following birth and between proximal sampling sites. Oral microbiota showed the greatest similarity to stool (R2 = .73, P < 0.05), however the composition of stool microbiotas diverged from upstream mucosae over time (67% at WoL 1 vs 20% at WoL 8). We suggest a temporal pattern of gut microbiota development where speciation and divergence increase over time.
MGYA00196825	ERR2705436	ERS2615723	MGYS00002586	4.1	2018-07-27T00:00:00	ERR2705436	amplicon	Illumina MiSeq	ILLUMINA	En112	En112	Endotracheal catheter secretion sample collected from significantly preterm neonates	root:Host-associated:Human	Severely preterm infant	Gastrointestinal tract	Endotracheal catheter secretion	United Kingdom	54.9796	-1.6217	2018-07-27	2018-07-27T10:15:59	Homo sapiens	9606	PRJEB27807	ERP109935	NORTHUMBRIA UNIVERSITY, NEWCASTLE	SUBMITTED	2018-07-23T14:43:06	None	342	Development and acquisition of the microbiota across multiple body sites in preterm infants at risk of NEC and sepsis	Premature infants are at a high risk of developing necrotising enterocolitis. A microbial element of the condition has been confirmed, however exact aetiology remains enigmatic and ‘typical' microbiota development remains undefined. To characterise establishment of the severely preterm infant gut microbiota we employed targeted sequencing of the bacterial 16S rRNA gene. Sample types included oral and endotracheal swabs, stool and breast milk, collected from 7 patients over the first 2 months, postnatally (n = 158 samples). Propidium monoazide treatment was combined with targeted sequencing of the V4 region of the 16S rRNA gene to identify viable bacterial communities. Significantly lower alpha diversity was observed in stool than upstream mucosae (P < .005). Homogenising dispersal of dominant taxa was identified across all body-sites within the first week of life and persisted throughout the sampling period for all infants. Beta diversity was lowest immediately following birth and between proximal sampling sites. Oral microbiota showed the greatest similarity to stool (R2 = .73, P < 0.05), however the composition of stool microbiotas diverged from upstream mucosae over time (67% at WoL 1 vs 20% at WoL 8). We suggest a temporal pattern of gut microbiota development where speciation and divergence increase over time.
MGYA00196828	ERR2705470	ERS2615757	MGYS00002586	4.1	2018-07-27T00:00:00	ERR2705470	amplicon	Illumina MiSeq	ILLUMINA	En91	En91	Endotracheal catheter secretion sample collected from significantly preterm neonates	root:Host-associated:Human	Severely preterm infant	Gastrointestinal tract	Endotracheal catheter secretion	United Kingdom	54.9796	-1.6217	2018-07-27	2018-07-27T10:15:59	Homo sapiens	9606	PRJEB27807	ERP109935	NORTHUMBRIA UNIVERSITY, NEWCASTLE	SUBMITTED	2018-07-23T14:43:06	None	342	Development and acquisition of the microbiota across multiple body sites in preterm infants at risk of NEC and sepsis	Premature infants are at a high risk of developing necrotising enterocolitis. A microbial element of the condition has been confirmed, however exact aetiology remains enigmatic and ‘typical' microbiota development remains undefined. To characterise establishment of the severely preterm infant gut microbiota we employed targeted sequencing of the bacterial 16S rRNA gene. Sample types included oral and endotracheal swabs, stool and breast milk, collected from 7 patients over the first 2 months, postnatally (n = 158 samples). Propidium monoazide treatment was combined with targeted sequencing of the V4 region of the 16S rRNA gene to identify viable bacterial communities. Significantly lower alpha diversity was observed in stool than upstream mucosae (P < .005). Homogenising dispersal of dominant taxa was identified across all body-sites within the first week of life and persisted throughout the sampling period for all infants. Beta diversity was lowest immediately following birth and between proximal sampling sites. Oral microbiota showed the greatest similarity to stool (R2 = .73, P < 0.05), however the composition of stool microbiotas diverged from upstream mucosae over time (67% at WoL 1 vs 20% at WoL 8). We suggest a temporal pattern of gut microbiota development where speciation and divergence increase over time.
MGYA00196835	ERR2711375	ERS2615689	MGYS00002586	4.1	2018-07-27T00:00:00	ERR2711375	amplicon	Illumina MiSeq	ILLUMINA	Bp142	Bp142	Breast milk sample collected from significantly preterm neonates	root:Host-associated:Human	Severely preterm infant	Gastrointestinal tract	Breast milk	United Kingdom	54.9796	-1.6217	2018-07-27	2018-07-27T10:15:59	Homo sapiens	9606	PRJEB27807	ERP109935	NORTHUMBRIA UNIVERSITY, NEWCASTLE	SUBMITTED	2018-07-23T14:43:06	None	342	Development and acquisition of the microbiota across multiple body sites in preterm infants at risk of NEC and sepsis	Premature infants are at a high risk of developing necrotising enterocolitis. A microbial element of the condition has been confirmed, however exact aetiology remains enigmatic and ‘typical' microbiota development remains undefined. To characterise establishment of the severely preterm infant gut microbiota we employed targeted sequencing of the bacterial 16S rRNA gene. Sample types included oral and endotracheal swabs, stool and breast milk, collected from 7 patients over the first 2 months, postnatally (n = 158 samples). Propidium monoazide treatment was combined with targeted sequencing of the V4 region of the 16S rRNA gene to identify viable bacterial communities. Significantly lower alpha diversity was observed in stool than upstream mucosae (P < .005). Homogenising dispersal of dominant taxa was identified across all body-sites within the first week of life and persisted throughout the sampling period for all infants. Beta diversity was lowest immediately following birth and between proximal sampling sites. Oral microbiota showed the greatest similarity to stool (R2 = .73, P < 0.05), however the composition of stool microbiotas diverged from upstream mucosae over time (67% at WoL 1 vs 20% at WoL 8). We suggest a temporal pattern of gut microbiota development where speciation and divergence increase over time.
MGYA00196839	ERR2705511	ERS2615798	MGYS00002586	4.1	2018-07-27T00:00:00	ERR2705511	amplicon	Illumina MiSeq	ILLUMINA	Ep91	Ep91	Endotracheal catheter secretion sample collected from significantly preterm neonates	root:Host-associated:Human	Severely preterm infant	Gastrointestinal tract	Endotracheal catheter secretion	United Kingdom	54.9796	-1.6217	2018-07-27	2018-07-27T10:15:59	Homo sapiens	9606	PRJEB27807	ERP109935	NORTHUMBRIA UNIVERSITY, NEWCASTLE	SUBMITTED	2018-07-23T14:43:06	None	342	Development and acquisition of the microbiota across multiple body sites in preterm infants at risk of NEC and sepsis	Premature infants are at a high risk of developing necrotising enterocolitis. A microbial element of the condition has been confirmed, however exact aetiology remains enigmatic and ‘typical' microbiota development remains undefined. To characterise establishment of the severely preterm infant gut microbiota we employed targeted sequencing of the bacterial 16S rRNA gene. Sample types included oral and endotracheal swabs, stool and breast milk, collected from 7 patients over the first 2 months, postnatally (n = 158 samples). Propidium monoazide treatment was combined with targeted sequencing of the V4 region of the 16S rRNA gene to identify viable bacterial communities. Significantly lower alpha diversity was observed in stool than upstream mucosae (P < .005). Homogenising dispersal of dominant taxa was identified across all body-sites within the first week of life and persisted throughout the sampling period for all infants. Beta diversity was lowest immediately following birth and between proximal sampling sites. Oral microbiota showed the greatest similarity to stool (R2 = .73, P < 0.05), however the composition of stool microbiotas diverged from upstream mucosae over time (67% at WoL 1 vs 20% at WoL 8). We suggest a temporal pattern of gut microbiota development where speciation and divergence increase over time.
MGYA00196840	ERR2711564	ERS2615878	MGYS00002586	4.1	2018-07-27T00:00:00	ERR2711564	amplicon	Illumina MiSeq	ILLUMINA	F97p	F97p	Stool sample collected from significantly preterm neonates	root:Host-associated:Human	Severely preterm infant	Gastrointestinal tract	Stool	United Kingdom	54.9796	-1.6217	2018-07-27	2018-07-27T10:15:59	Homo sapiens	9606	PRJEB27807	ERP109935	NORTHUMBRIA UNIVERSITY, NEWCASTLE	SUBMITTED	2018-07-23T14:43:06	None	342	Development and acquisition of the microbiota across multiple body sites in preterm infants at risk of NEC and sepsis	Premature infants are at a high risk of developing necrotising enterocolitis. A microbial element of the condition has been confirmed, however exact aetiology remains enigmatic and ‘typical' microbiota development remains undefined. To characterise establishment of the severely preterm infant gut microbiota we employed targeted sequencing of the bacterial 16S rRNA gene. Sample types included oral and endotracheal swabs, stool and breast milk, collected from 7 patients over the first 2 months, postnatally (n = 158 samples). Propidium monoazide treatment was combined with targeted sequencing of the V4 region of the 16S rRNA gene to identify viable bacterial communities. Significantly lower alpha diversity was observed in stool than upstream mucosae (P < .005). Homogenising dispersal of dominant taxa was identified across all body-sites within the first week of life and persisted throughout the sampling period for all infants. Beta diversity was lowest immediately following birth and between proximal sampling sites. Oral microbiota showed the greatest similarity to stool (R2 = .73, P < 0.05), however the composition of stool microbiotas diverged from upstream mucosae over time (67% at WoL 1 vs 20% at WoL 8). We suggest a temporal pattern of gut microbiota development where speciation and divergence increase over time.
MGYA00196845	ERR2711348	ERS2615662	MGYS00002586	4.1	2018-07-27T00:00:00	ERR2711348	amplicon	Illumina MiSeq	ILLUMINA	Bn42	Bn42	Breast milk sample collected from significantly preterm neonates	root:Host-associated:Human	Severely preterm infant	Gastrointestinal tract	Breast milk	United Kingdom	54.9796	-1.6217	2018-07-27	2018-07-27T10:15:59	Homo sapiens	9606	PRJEB27807	ERP109935	NORTHUMBRIA UNIVERSITY, NEWCASTLE	SUBMITTED	2018-07-23T14:43:06	None	342	Development and acquisition of the microbiota across multiple body sites in preterm infants at risk of NEC and sepsis	Premature infants are at a high risk of developing necrotising enterocolitis. A microbial element of the condition has been confirmed, however exact aetiology remains enigmatic and ‘typical' microbiota development remains undefined. To characterise establishment of the severely preterm infant gut microbiota we employed targeted sequencing of the bacterial 16S rRNA gene. Sample types included oral and endotracheal swabs, stool and breast milk, collected from 7 patients over the first 2 months, postnatally (n = 158 samples). Propidium monoazide treatment was combined with targeted sequencing of the V4 region of the 16S rRNA gene to identify viable bacterial communities. Significantly lower alpha diversity was observed in stool than upstream mucosae (P < .005). Homogenising dispersal of dominant taxa was identified across all body-sites within the first week of life and persisted throughout the sampling period for all infants. Beta diversity was lowest immediately following birth and between proximal sampling sites. Oral microbiota showed the greatest similarity to stool (R2 = .73, P < 0.05), however the composition of stool microbiotas diverged from upstream mucosae over time (67% at WoL 1 vs 20% at WoL 8). We suggest a temporal pattern of gut microbiota development where speciation and divergence increase over time.
MGYA00196852	ERR2705487	ERS2615774	MGYS00002586	4.1	2018-07-27T00:00:00	ERR2705487	amplicon	Illumina MiSeq	ILLUMINA	Ep152	Ep152	Endotracheal catheter secretion sample collected from significantly preterm neonates	root:Host-associated:Human	Severely preterm infant	Gastrointestinal tract	Endotracheal catheter secretion	United Kingdom	54.9796	-1.6217	2018-07-27	2018-07-27T10:15:59	Homo sapiens	9606	PRJEB27807	ERP109935	NORTHUMBRIA UNIVERSITY, NEWCASTLE	SUBMITTED	2018-07-23T14:43:06	None	342	Development and acquisition of the microbiota across multiple body sites in preterm infants at risk of NEC and sepsis	Premature infants are at a high risk of developing necrotising enterocolitis. A microbial element of the condition has been confirmed, however exact aetiology remains enigmatic and ‘typical' microbiota development remains undefined. To characterise establishment of the severely preterm infant gut microbiota we employed targeted sequencing of the bacterial 16S rRNA gene. Sample types included oral and endotracheal swabs, stool and breast milk, collected from 7 patients over the first 2 months, postnatally (n = 158 samples). Propidium monoazide treatment was combined with targeted sequencing of the V4 region of the 16S rRNA gene to identify viable bacterial communities. Significantly lower alpha diversity was observed in stool than upstream mucosae (P < .005). Homogenising dispersal of dominant taxa was identified across all body-sites within the first week of life and persisted throughout the sampling period for all infants. Beta diversity was lowest immediately following birth and between proximal sampling sites. Oral microbiota showed the greatest similarity to stool (R2 = .73, P < 0.05), however the composition of stool microbiotas diverged from upstream mucosae over time (67% at WoL 1 vs 20% at WoL 8). We suggest a temporal pattern of gut microbiota development where speciation and divergence increase over time.
MGYA00196855	ERR2705368	ERS2615655	MGYS00002586	4.1	2018-07-27T00:00:00	ERR2705368	amplicon	Illumina MiSeq	ILLUMINA	Bn18	Bn18	Breast milk sample collected from significantly preterm neonates	root:Host-associated:Human	Severely preterm infant	Gastrointestinal tract	Breast milk	United Kingdom	54.9796	-1.6217	2018-07-27	2018-07-27T10:15:59	Homo sapiens	9606	PRJEB27807	ERP109935	NORTHUMBRIA UNIVERSITY, NEWCASTLE	SUBMITTED	2018-07-23T14:43:06	None	342	Development and acquisition of the microbiota across multiple body sites in preterm infants at risk of NEC and sepsis	Premature infants are at a high risk of developing necrotising enterocolitis. A microbial element of the condition has been confirmed, however exact aetiology remains enigmatic and ‘typical' microbiota development remains undefined. To characterise establishment of the severely preterm infant gut microbiota we employed targeted sequencing of the bacterial 16S rRNA gene. Sample types included oral and endotracheal swabs, stool and breast milk, collected from 7 patients over the first 2 months, postnatally (n = 158 samples). Propidium monoazide treatment was combined with targeted sequencing of the V4 region of the 16S rRNA gene to identify viable bacterial communities. Significantly lower alpha diversity was observed in stool than upstream mucosae (P < .005). Homogenising dispersal of dominant taxa was identified across all body-sites within the first week of life and persisted throughout the sampling period for all infants. Beta diversity was lowest immediately following birth and between proximal sampling sites. Oral microbiota showed the greatest similarity to stool (R2 = .73, P < 0.05), however the composition of stool microbiotas diverged from upstream mucosae over time (67% at WoL 1 vs 20% at WoL 8). We suggest a temporal pattern of gut microbiota development where speciation and divergence increase over time.
MGYA00196864	ERR2711471	ERS2615785	MGYS00002586	4.1	2018-07-27T00:00:00	ERR2711471	amplicon	Illumina MiSeq	ILLUMINA	Ep39	Ep39	Endotracheal catheter secretion sample collected from significantly preterm neonates	root:Host-associated:Human	Severely preterm infant	Gastrointestinal tract	Endotracheal catheter secretion	United Kingdom	54.9796	-1.6217	2018-07-27	2018-07-27T10:15:59	Homo sapiens	9606	PRJEB27807	ERP109935	NORTHUMBRIA UNIVERSITY, NEWCASTLE	SUBMITTED	2018-07-23T14:43:06	None	342	Development and acquisition of the microbiota across multiple body sites in preterm infants at risk of NEC and sepsis	Premature infants are at a high risk of developing necrotising enterocolitis. A microbial element of the condition has been confirmed, however exact aetiology remains enigmatic and ‘typical' microbiota development remains undefined. To characterise establishment of the severely preterm infant gut microbiota we employed targeted sequencing of the bacterial 16S rRNA gene. Sample types included oral and endotracheal swabs, stool and breast milk, collected from 7 patients over the first 2 months, postnatally (n = 158 samples). Propidium monoazide treatment was combined with targeted sequencing of the V4 region of the 16S rRNA gene to identify viable bacterial communities. Significantly lower alpha diversity was observed in stool than upstream mucosae (P < .005). Homogenising dispersal of dominant taxa was identified across all body-sites within the first week of life and persisted throughout the sampling period for all infants. Beta diversity was lowest immediately following birth and between proximal sampling sites. Oral microbiota showed the greatest similarity to stool (R2 = .73, P < 0.05), however the composition of stool microbiotas diverged from upstream mucosae over time (67% at WoL 1 vs 20% at WoL 8). We suggest a temporal pattern of gut microbiota development where speciation and divergence increase over time.
MGYA00196865	ERR2705625	ERS2615912	MGYS00002586	4.1	2018-07-27T00:00:00	ERR2705625	amplicon	Illumina MiSeq	ILLUMINA	O150p	O150p	Oral catheter secretion sample collected from significantly preterm neonates	root:Host-associated:Human	Severely preterm infant	Gastrointestinal tract	Oral catheter secretion	United Kingdom	54.9796	-1.6217	2018-07-27	2018-07-27T10:15:59	Homo sapiens	9606	PRJEB27807	ERP109935	NORTHUMBRIA UNIVERSITY, NEWCASTLE	SUBMITTED	2018-07-23T14:43:06	None	342	Development and acquisition of the microbiota across multiple body sites in preterm infants at risk of NEC and sepsis	Premature infants are at a high risk of developing necrotising enterocolitis. A microbial element of the condition has been confirmed, however exact aetiology remains enigmatic and ‘typical' microbiota development remains undefined. To characterise establishment of the severely preterm infant gut microbiota we employed targeted sequencing of the bacterial 16S rRNA gene. Sample types included oral and endotracheal swabs, stool and breast milk, collected from 7 patients over the first 2 months, postnatally (n = 158 samples). Propidium monoazide treatment was combined with targeted sequencing of the V4 region of the 16S rRNA gene to identify viable bacterial communities. Significantly lower alpha diversity was observed in stool than upstream mucosae (P < .005). Homogenising dispersal of dominant taxa was identified across all body-sites within the first week of life and persisted throughout the sampling period for all infants. Beta diversity was lowest immediately following birth and between proximal sampling sites. Oral microbiota showed the greatest similarity to stool (R2 = .73, P < 0.05), however the composition of stool microbiotas diverged from upstream mucosae over time (67% at WoL 1 vs 20% at WoL 8). We suggest a temporal pattern of gut microbiota development where speciation and divergence increase over time.
MGYA00196869	ERR2705624	ERS2615911	MGYS00002586	4.1	2018-07-27T00:00:00	ERR2705624	amplicon	Illumina MiSeq	ILLUMINA	O150n	O150n	Oral catheter secretion sample collected from significantly preterm neonates	root:Host-associated:Human	Severely preterm infant	Gastrointestinal tract	Oral catheter secretion	United Kingdom	54.9796	-1.6217	2018-07-27	2018-07-27T10:15:59	Homo sapiens	9606	PRJEB27807	ERP109935	NORTHUMBRIA UNIVERSITY, NEWCASTLE	SUBMITTED	2018-07-23T14:43:06	None	342	Development and acquisition of the microbiota across multiple body sites in preterm infants at risk of NEC and sepsis	Premature infants are at a high risk of developing necrotising enterocolitis. A microbial element of the condition has been confirmed, however exact aetiology remains enigmatic and ‘typical' microbiota development remains undefined. To characterise establishment of the severely preterm infant gut microbiota we employed targeted sequencing of the bacterial 16S rRNA gene. Sample types included oral and endotracheal swabs, stool and breast milk, collected from 7 patients over the first 2 months, postnatally (n = 158 samples). Propidium monoazide treatment was combined with targeted sequencing of the V4 region of the 16S rRNA gene to identify viable bacterial communities. Significantly lower alpha diversity was observed in stool than upstream mucosae (P < .005). Homogenising dispersal of dominant taxa was identified across all body-sites within the first week of life and persisted throughout the sampling period for all infants. Beta diversity was lowest immediately following birth and between proximal sampling sites. Oral microbiota showed the greatest similarity to stool (R2 = .73, P < 0.05), however the composition of stool microbiotas diverged from upstream mucosae over time (67% at WoL 1 vs 20% at WoL 8). We suggest a temporal pattern of gut microbiota development where speciation and divergence increase over time.
MGYA00196873	ERR2711367	ERS2615681	MGYS00002586	4.1	2018-07-27T00:00:00	ERR2711367	amplicon	Illumina MiSeq	ILLUMINA	Bp114	Bp114	Breast milk sample collected from significantly preterm neonates	root:Host-associated:Human	Severely preterm infant	Gastrointestinal tract	Breast milk	United Kingdom	54.9796	-1.6217	2018-07-27	2018-07-27T10:15:59	Homo sapiens	9606	PRJEB27807	ERP109935	NORTHUMBRIA UNIVERSITY, NEWCASTLE	SUBMITTED	2018-07-23T14:43:06	None	342	Development and acquisition of the microbiota across multiple body sites in preterm infants at risk of NEC and sepsis	Premature infants are at a high risk of developing necrotising enterocolitis. A microbial element of the condition has been confirmed, however exact aetiology remains enigmatic and ‘typical' microbiota development remains undefined. To characterise establishment of the severely preterm infant gut microbiota we employed targeted sequencing of the bacterial 16S rRNA gene. Sample types included oral and endotracheal swabs, stool and breast milk, collected from 7 patients over the first 2 months, postnatally (n = 158 samples). Propidium monoazide treatment was combined with targeted sequencing of the V4 region of the 16S rRNA gene to identify viable bacterial communities. Significantly lower alpha diversity was observed in stool than upstream mucosae (P < .005). Homogenising dispersal of dominant taxa was identified across all body-sites within the first week of life and persisted throughout the sampling period for all infants. Beta diversity was lowest immediately following birth and between proximal sampling sites. Oral microbiota showed the greatest similarity to stool (R2 = .73, P < 0.05), however the composition of stool microbiotas diverged from upstream mucosae over time (67% at WoL 1 vs 20% at WoL 8). We suggest a temporal pattern of gut microbiota development where speciation and divergence increase over time.
MGYA00196874	ERR2705385	ERS2615672	MGYS00002586	4.1	2018-07-27T00:00:00	ERR2705385	amplicon	Illumina MiSeq	ILLUMINA	Bn86	Bn86	Breast milk sample collected from significantly preterm neonates	root:Host-associated:Human	Severely preterm infant	Gastrointestinal tract	Breast milk	United Kingdom	54.9796	-1.6217	2018-07-27	2018-07-27T10:15:59	Homo sapiens	9606	PRJEB27807	ERP109935	NORTHUMBRIA UNIVERSITY, NEWCASTLE	SUBMITTED	2018-07-23T14:43:06	None	342	Development and acquisition of the microbiota across multiple body sites in preterm infants at risk of NEC and sepsis	Premature infants are at a high risk of developing necrotising enterocolitis. A microbial element of the condition has been confirmed, however exact aetiology remains enigmatic and ‘typical' microbiota development remains undefined. To characterise establishment of the severely preterm infant gut microbiota we employed targeted sequencing of the bacterial 16S rRNA gene. Sample types included oral and endotracheal swabs, stool and breast milk, collected from 7 patients over the first 2 months, postnatally (n = 158 samples). Propidium monoazide treatment was combined with targeted sequencing of the V4 region of the 16S rRNA gene to identify viable bacterial communities. Significantly lower alpha diversity was observed in stool than upstream mucosae (P < .005). Homogenising dispersal of dominant taxa was identified across all body-sites within the first week of life and persisted throughout the sampling period for all infants. Beta diversity was lowest immediately following birth and between proximal sampling sites. Oral microbiota showed the greatest similarity to stool (R2 = .73, P < 0.05), however the composition of stool microbiotas diverged from upstream mucosae over time (67% at WoL 1 vs 20% at WoL 8). We suggest a temporal pattern of gut microbiota development where speciation and divergence increase over time.
MGYA00196880	ERR2711335	ERS2615649	MGYS00002586	4.1	2018-07-27T00:00:00	ERR2711335	amplicon	Illumina MiSeq	ILLUMINA	Bn148	Bn148	Breast milk sample collected from significantly preterm neonates	root:Host-associated:Human	Severely preterm infant	Gastrointestinal tract	Breast milk	United Kingdom	54.9796	-1.6217	2018-07-27	2018-07-27T10:15:59	Homo sapiens	9606	PRJEB27807	ERP109935	NORTHUMBRIA UNIVERSITY, NEWCASTLE	SUBMITTED	2018-07-23T14:43:06	None	342	Development and acquisition of the microbiota across multiple body sites in preterm infants at risk of NEC and sepsis	Premature infants are at a high risk of developing necrotising enterocolitis. A microbial element of the condition has been confirmed, however exact aetiology remains enigmatic and ‘typical' microbiota development remains undefined. To characterise establishment of the severely preterm infant gut microbiota we employed targeted sequencing of the bacterial 16S rRNA gene. Sample types included oral and endotracheal swabs, stool and breast milk, collected from 7 patients over the first 2 months, postnatally (n = 158 samples). Propidium monoazide treatment was combined with targeted sequencing of the V4 region of the 16S rRNA gene to identify viable bacterial communities. Significantly lower alpha diversity was observed in stool than upstream mucosae (P < .005). Homogenising dispersal of dominant taxa was identified across all body-sites within the first week of life and persisted throughout the sampling period for all infants. Beta diversity was lowest immediately following birth and between proximal sampling sites. Oral microbiota showed the greatest similarity to stool (R2 = .73, P < 0.05), however the composition of stool microbiotas diverged from upstream mucosae over time (67% at WoL 1 vs 20% at WoL 8). We suggest a temporal pattern of gut microbiota development where speciation and divergence increase over time.
MGYA00196882	ERR2705503	ERS2615790	MGYS00002586	4.1	2018-07-27T00:00:00	ERR2705503	amplicon	Illumina MiSeq	ILLUMINA	Ep58	Ep58	Endotracheal catheter secretion sample collected from significantly preterm neonates	root:Host-associated:Human	Severely preterm infant	Gastrointestinal tract	Endotracheal catheter secretion	United Kingdom	54.9796	-1.6217	2018-07-27	2018-07-27T10:15:59	Homo sapiens	9606	PRJEB27807	ERP109935	NORTHUMBRIA UNIVERSITY, NEWCASTLE	SUBMITTED	2018-07-23T14:43:06	None	342	Development and acquisition of the microbiota across multiple body sites in preterm infants at risk of NEC and sepsis	Premature infants are at a high risk of developing necrotising enterocolitis. A microbial element of the condition has been confirmed, however exact aetiology remains enigmatic and ‘typical' microbiota development remains undefined. To characterise establishment of the severely preterm infant gut microbiota we employed targeted sequencing of the bacterial 16S rRNA gene. Sample types included oral and endotracheal swabs, stool and breast milk, collected from 7 patients over the first 2 months, postnatally (n = 158 samples). Propidium monoazide treatment was combined with targeted sequencing of the V4 region of the 16S rRNA gene to identify viable bacterial communities. Significantly lower alpha diversity was observed in stool than upstream mucosae (P < .005). Homogenising dispersal of dominant taxa was identified across all body-sites within the first week of life and persisted throughout the sampling period for all infants. Beta diversity was lowest immediately following birth and between proximal sampling sites. Oral microbiota showed the greatest similarity to stool (R2 = .73, P < 0.05), however the composition of stool microbiotas diverged from upstream mucosae over time (67% at WoL 1 vs 20% at WoL 8). We suggest a temporal pattern of gut microbiota development where speciation and divergence increase over time.
MGYA00196883	ERR2711419	ERS2615733	MGYS00002586	4.1	2018-07-27T00:00:00	ERR2711419	amplicon	Illumina MiSeq	ILLUMINA	En156	En156	Endotracheal catheter secretion sample collected from significantly preterm neonates	root:Host-associated:Human	Severely preterm infant	Gastrointestinal tract	Endotracheal catheter secretion	United Kingdom	54.9796	-1.6217	2018-07-27	2018-07-27T10:15:59	Homo sapiens	9606	PRJEB27807	ERP109935	NORTHUMBRIA UNIVERSITY, NEWCASTLE	SUBMITTED	2018-07-23T14:43:06	None	342	Development and acquisition of the microbiota across multiple body sites in preterm infants at risk of NEC and sepsis	Premature infants are at a high risk of developing necrotising enterocolitis. A microbial element of the condition has been confirmed, however exact aetiology remains enigmatic and ‘typical' microbiota development remains undefined. To characterise establishment of the severely preterm infant gut microbiota we employed targeted sequencing of the bacterial 16S rRNA gene. Sample types included oral and endotracheal swabs, stool and breast milk, collected from 7 patients over the first 2 months, postnatally (n = 158 samples). Propidium monoazide treatment was combined with targeted sequencing of the V4 region of the 16S rRNA gene to identify viable bacterial communities. Significantly lower alpha diversity was observed in stool than upstream mucosae (P < .005). Homogenising dispersal of dominant taxa was identified across all body-sites within the first week of life and persisted throughout the sampling period for all infants. Beta diversity was lowest immediately following birth and between proximal sampling sites. Oral microbiota showed the greatest similarity to stool (R2 = .73, P < 0.05), however the composition of stool microbiotas diverged from upstream mucosae over time (67% at WoL 1 vs 20% at WoL 8). We suggest a temporal pattern of gut microbiota development where speciation and divergence increase over time.
MGYA00196890	ERR2711641	ERS2615955	MGYS00002586	4.1	2018-07-27T00:00:00	ERR2711641	amplicon	Illumina MiSeq	ILLUMINA	O76n	O76n	Oral catheter secretion sample collected from significantly preterm neonates	root:Host-associated:Human	Severely preterm infant	Gastrointestinal tract	Oral catheter secretion	United Kingdom	54.9796	-1.6217	2018-07-27	2018-07-27T10:15:59	Homo sapiens	9606	PRJEB27807	ERP109935	NORTHUMBRIA UNIVERSITY, NEWCASTLE	SUBMITTED	2018-07-23T14:43:06	None	342	Development and acquisition of the microbiota across multiple body sites in preterm infants at risk of NEC and sepsis	Premature infants are at a high risk of developing necrotising enterocolitis. A microbial element of the condition has been confirmed, however exact aetiology remains enigmatic and ‘typical' microbiota development remains undefined. To characterise establishment of the severely preterm infant gut microbiota we employed targeted sequencing of the bacterial 16S rRNA gene. Sample types included oral and endotracheal swabs, stool and breast milk, collected from 7 patients over the first 2 months, postnatally (n = 158 samples). Propidium monoazide treatment was combined with targeted sequencing of the V4 region of the 16S rRNA gene to identify viable bacterial communities. Significantly lower alpha diversity was observed in stool than upstream mucosae (P < .005). Homogenising dispersal of dominant taxa was identified across all body-sites within the first week of life and persisted throughout the sampling period for all infants. Beta diversity was lowest immediately following birth and between proximal sampling sites. Oral microbiota showed the greatest similarity to stool (R2 = .73, P < 0.05), however the composition of stool microbiotas diverged from upstream mucosae over time (67% at WoL 1 vs 20% at WoL 8). We suggest a temporal pattern of gut microbiota development where speciation and divergence increase over time.
MGYA00196898	ERR2705630	ERS2615917	MGYS00002586	4.1	2018-07-27T00:00:00	ERR2705630	amplicon	Illumina MiSeq	ILLUMINA	O161n	O161n	Oral catheter secretion sample collected from significantly preterm neonates	root:Host-associated:Human	Severely preterm infant	Gastrointestinal tract	Oral catheter secretion	United Kingdom	54.9796	-1.6217	2018-07-27	2018-07-27T10:15:59	Homo sapiens	9606	PRJEB27807	ERP109935	NORTHUMBRIA UNIVERSITY, NEWCASTLE	SUBMITTED	2018-07-23T14:43:06	None	342	Development and acquisition of the microbiota across multiple body sites in preterm infants at risk of NEC and sepsis	Premature infants are at a high risk of developing necrotising enterocolitis. A microbial element of the condition has been confirmed, however exact aetiology remains enigmatic and ‘typical' microbiota development remains undefined. To characterise establishment of the severely preterm infant gut microbiota we employed targeted sequencing of the bacterial 16S rRNA gene. Sample types included oral and endotracheal swabs, stool and breast milk, collected from 7 patients over the first 2 months, postnatally (n = 158 samples). Propidium monoazide treatment was combined with targeted sequencing of the V4 region of the 16S rRNA gene to identify viable bacterial communities. Significantly lower alpha diversity was observed in stool than upstream mucosae (P < .005). Homogenising dispersal of dominant taxa was identified across all body-sites within the first week of life and persisted throughout the sampling period for all infants. Beta diversity was lowest immediately following birth and between proximal sampling sites. Oral microbiota showed the greatest similarity to stool (R2 = .73, P < 0.05), however the composition of stool microbiotas diverged from upstream mucosae over time (67% at WoL 1 vs 20% at WoL 8). We suggest a temporal pattern of gut microbiota development where speciation and divergence increase over time.
MGYA00196899	ERR2705443	ERS2615730	MGYS00002586	4.1	2018-07-27T00:00:00	ERR2705443	amplicon	Illumina MiSeq	ILLUMINA	En140	En140	Endotracheal catheter secretion sample collected from significantly preterm neonates	root:Host-associated:Human	Severely preterm infant	Gastrointestinal tract	Endotracheal catheter secretion	United Kingdom	54.9796	-1.6217	2018-07-27	2018-07-27T10:15:59	Homo sapiens	9606	PRJEB27807	ERP109935	NORTHUMBRIA UNIVERSITY, NEWCASTLE	SUBMITTED	2018-07-23T14:43:06	None	342	Development and acquisition of the microbiota across multiple body sites in preterm infants at risk of NEC and sepsis	Premature infants are at a high risk of developing necrotising enterocolitis. A microbial element of the condition has been confirmed, however exact aetiology remains enigmatic and ‘typical' microbiota development remains undefined. To characterise establishment of the severely preterm infant gut microbiota we employed targeted sequencing of the bacterial 16S rRNA gene. Sample types included oral and endotracheal swabs, stool and breast milk, collected from 7 patients over the first 2 months, postnatally (n = 158 samples). Propidium monoazide treatment was combined with targeted sequencing of the V4 region of the 16S rRNA gene to identify viable bacterial communities. Significantly lower alpha diversity was observed in stool than upstream mucosae (P < .005). Homogenising dispersal of dominant taxa was identified across all body-sites within the first week of life and persisted throughout the sampling period for all infants. Beta diversity was lowest immediately following birth and between proximal sampling sites. Oral microbiota showed the greatest similarity to stool (R2 = .73, P < 0.05), however the composition of stool microbiotas diverged from upstream mucosae over time (67% at WoL 1 vs 20% at WoL 8). We suggest a temporal pattern of gut microbiota development where speciation and divergence increase over time.
MGYA00196902	ERR2711593	ERS2615907	MGYS00002586	4.1	2018-07-27T00:00:00	ERR2711593	amplicon	Illumina MiSeq	ILLUMINA	O145n	O145n	Oral catheter secretion sample collected from significantly preterm neonates	root:Host-associated:Human	Severely preterm infant	Gastrointestinal tract	Oral catheter secretion	United Kingdom	54.9796	-1.6217	2018-07-27	2018-07-27T10:15:59	Homo sapiens	9606	PRJEB27807	ERP109935	NORTHUMBRIA UNIVERSITY, NEWCASTLE	SUBMITTED	2018-07-23T14:43:06	None	342	Development and acquisition of the microbiota across multiple body sites in preterm infants at risk of NEC and sepsis	Premature infants are at a high risk of developing necrotising enterocolitis. A microbial element of the condition has been confirmed, however exact aetiology remains enigmatic and ‘typical' microbiota development remains undefined. To characterise establishment of the severely preterm infant gut microbiota we employed targeted sequencing of the bacterial 16S rRNA gene. Sample types included oral and endotracheal swabs, stool and breast milk, collected from 7 patients over the first 2 months, postnatally (n = 158 samples). Propidium monoazide treatment was combined with targeted sequencing of the V4 region of the 16S rRNA gene to identify viable bacterial communities. Significantly lower alpha diversity was observed in stool than upstream mucosae (P < .005). Homogenising dispersal of dominant taxa was identified across all body-sites within the first week of life and persisted throughout the sampling period for all infants. Beta diversity was lowest immediately following birth and between proximal sampling sites. Oral microbiota showed the greatest similarity to stool (R2 = .73, P < 0.05), however the composition of stool microbiotas diverged from upstream mucosae over time (67% at WoL 1 vs 20% at WoL 8). We suggest a temporal pattern of gut microbiota development where speciation and divergence increase over time.
MGYA00196904	ERR2711653	ERS2615967	MGYS00002586	4.1	2018-07-27T00:00:00	ERR2711653	amplicon	Illumina MiSeq	ILLUMINA	O98n	O98n	Oral catheter secretion sample collected from significantly preterm neonates	root:Host-associated:Human	Severely preterm infant	Gastrointestinal tract	Oral catheter secretion	United Kingdom	54.9796	-1.6217	2018-07-27	2018-07-27T10:15:59	Homo sapiens	9606	PRJEB27807	ERP109935	NORTHUMBRIA UNIVERSITY, NEWCASTLE	SUBMITTED	2018-07-23T14:43:06	None	342	Development and acquisition of the microbiota across multiple body sites in preterm infants at risk of NEC and sepsis	Premature infants are at a high risk of developing necrotising enterocolitis. A microbial element of the condition has been confirmed, however exact aetiology remains enigmatic and ‘typical' microbiota development remains undefined. To characterise establishment of the severely preterm infant gut microbiota we employed targeted sequencing of the bacterial 16S rRNA gene. Sample types included oral and endotracheal swabs, stool and breast milk, collected from 7 patients over the first 2 months, postnatally (n = 158 samples). Propidium monoazide treatment was combined with targeted sequencing of the V4 region of the 16S rRNA gene to identify viable bacterial communities. Significantly lower alpha diversity was observed in stool than upstream mucosae (P < .005). Homogenising dispersal of dominant taxa was identified across all body-sites within the first week of life and persisted throughout the sampling period for all infants. Beta diversity was lowest immediately following birth and between proximal sampling sites. Oral microbiota showed the greatest similarity to stool (R2 = .73, P < 0.05), however the composition of stool microbiotas diverged from upstream mucosae over time (67% at WoL 1 vs 20% at WoL 8). We suggest a temporal pattern of gut microbiota development where speciation and divergence increase over time.
MGYA00196905	ERR2705488	ERS2615775	MGYS00002586	4.1	2018-07-27T00:00:00	ERR2705488	amplicon	Illumina MiSeq	ILLUMINA	Ep156	Ep156	Endotracheal catheter secretion sample collected from significantly preterm neonates	root:Host-associated:Human	Severely preterm infant	Gastrointestinal tract	Endotracheal catheter secretion	United Kingdom	54.9796	-1.6217	2018-07-27	2018-07-27T10:15:59	Homo sapiens	9606	PRJEB27807	ERP109935	NORTHUMBRIA UNIVERSITY, NEWCASTLE	SUBMITTED	2018-07-23T14:43:06	None	342	Development and acquisition of the microbiota across multiple body sites in preterm infants at risk of NEC and sepsis	Premature infants are at a high risk of developing necrotising enterocolitis. A microbial element of the condition has been confirmed, however exact aetiology remains enigmatic and ‘typical' microbiota development remains undefined. To characterise establishment of the severely preterm infant gut microbiota we employed targeted sequencing of the bacterial 16S rRNA gene. Sample types included oral and endotracheal swabs, stool and breast milk, collected from 7 patients over the first 2 months, postnatally (n = 158 samples). Propidium monoazide treatment was combined with targeted sequencing of the V4 region of the 16S rRNA gene to identify viable bacterial communities. Significantly lower alpha diversity was observed in stool than upstream mucosae (P < .005). Homogenising dispersal of dominant taxa was identified across all body-sites within the first week of life and persisted throughout the sampling period for all infants. Beta diversity was lowest immediately following birth and between proximal sampling sites. Oral microbiota showed the greatest similarity to stool (R2 = .73, P < 0.05), however the composition of stool microbiotas diverged from upstream mucosae over time (67% at WoL 1 vs 20% at WoL 8). We suggest a temporal pattern of gut microbiota development where speciation and divergence increase over time.
MGYA00196906	ERR2705633	ERS2615920	MGYS00002586	4.1	2018-07-27T00:00:00	ERR2705633	amplicon	Illumina MiSeq	ILLUMINA	O164p	O164p	Oral catheter secretion sample collected from significantly preterm neonates	root:Host-associated:Human	Severely preterm infant	Gastrointestinal tract	Oral catheter secretion	United Kingdom	54.9796	-1.6217	2018-07-27	2018-07-27T10:15:59	Homo sapiens	9606	PRJEB27807	ERP109935	NORTHUMBRIA UNIVERSITY, NEWCASTLE	SUBMITTED	2018-07-23T14:43:06	None	342	Development and acquisition of the microbiota across multiple body sites in preterm infants at risk of NEC and sepsis	Premature infants are at a high risk of developing necrotising enterocolitis. A microbial element of the condition has been confirmed, however exact aetiology remains enigmatic and ‘typical' microbiota development remains undefined. To characterise establishment of the severely preterm infant gut microbiota we employed targeted sequencing of the bacterial 16S rRNA gene. Sample types included oral and endotracheal swabs, stool and breast milk, collected from 7 patients over the first 2 months, postnatally (n = 158 samples). Propidium monoazide treatment was combined with targeted sequencing of the V4 region of the 16S rRNA gene to identify viable bacterial communities. Significantly lower alpha diversity was observed in stool than upstream mucosae (P < .005). Homogenising dispersal of dominant taxa was identified across all body-sites within the first week of life and persisted throughout the sampling period for all infants. Beta diversity was lowest immediately following birth and between proximal sampling sites. Oral microbiota showed the greatest similarity to stool (R2 = .73, P < 0.05), however the composition of stool microbiotas diverged from upstream mucosae over time (67% at WoL 1 vs 20% at WoL 8). We suggest a temporal pattern of gut microbiota development where speciation and divergence increase over time.
MGYA00196910	ERR2705569	ERS2615856	MGYS00002586	4.1	2018-07-27T00:00:00	ERR2705569	amplicon	Illumina MiSeq	ILLUMINA	F57p	F57p	Stool sample collected from significantly preterm neonates	root:Host-associated:Human	Severely preterm infant	Gastrointestinal tract	Stool	United Kingdom	54.9796	-1.6217	2018-07-27	2018-07-27T10:15:59	Homo sapiens	9606	PRJEB27807	ERP109935	NORTHUMBRIA UNIVERSITY, NEWCASTLE	SUBMITTED	2018-07-23T14:43:06	None	342	Development and acquisition of the microbiota across multiple body sites in preterm infants at risk of NEC and sepsis	Premature infants are at a high risk of developing necrotising enterocolitis. A microbial element of the condition has been confirmed, however exact aetiology remains enigmatic and ‘typical' microbiota development remains undefined. To characterise establishment of the severely preterm infant gut microbiota we employed targeted sequencing of the bacterial 16S rRNA gene. Sample types included oral and endotracheal swabs, stool and breast milk, collected from 7 patients over the first 2 months, postnatally (n = 158 samples). Propidium monoazide treatment was combined with targeted sequencing of the V4 region of the 16S rRNA gene to identify viable bacterial communities. Significantly lower alpha diversity was observed in stool than upstream mucosae (P < .005). Homogenising dispersal of dominant taxa was identified across all body-sites within the first week of life and persisted throughout the sampling period for all infants. Beta diversity was lowest immediately following birth and between proximal sampling sites. Oral microbiota showed the greatest similarity to stool (R2 = .73, P < 0.05), however the composition of stool microbiotas diverged from upstream mucosae over time (67% at WoL 1 vs 20% at WoL 8). We suggest a temporal pattern of gut microbiota development where speciation and divergence increase over time.
MGYA00196911	ERR2711572	ERS2615886	MGYS00002586	4.1	2018-07-27T00:00:00	ERR2711572	amplicon	Illumina MiSeq	ILLUMINA	KITo4	KITo4	Kit negative ctrl (oral)	root:Host-associated:Human	Severely preterm infant	Gastrointestinal tract	Kit negative ctrl (oral)	United Kingdom	54.9796	-1.6217	2018-07-23	2018-07-23T14:43:19	Homo sapiens	9606	PRJEB27807	ERP109935	NORTHUMBRIA UNIVERSITY, NEWCASTLE	SUBMITTED	2018-07-23T14:43:06	None	342	Development and acquisition of the microbiota across multiple body sites in preterm infants at risk of NEC and sepsis	Premature infants are at a high risk of developing necrotising enterocolitis. A microbial element of the condition has been confirmed, however exact aetiology remains enigmatic and ‘typical' microbiota development remains undefined. To characterise establishment of the severely preterm infant gut microbiota we employed targeted sequencing of the bacterial 16S rRNA gene. Sample types included oral and endotracheal swabs, stool and breast milk, collected from 7 patients over the first 2 months, postnatally (n = 158 samples). Propidium monoazide treatment was combined with targeted sequencing of the V4 region of the 16S rRNA gene to identify viable bacterial communities. Significantly lower alpha diversity was observed in stool than upstream mucosae (P < .005). Homogenising dispersal of dominant taxa was identified across all body-sites within the first week of life and persisted throughout the sampling period for all infants. Beta diversity was lowest immediately following birth and between proximal sampling sites. Oral microbiota showed the greatest similarity to stool (R2 = .73, P < 0.05), however the composition of stool microbiotas diverged from upstream mucosae over time (67% at WoL 1 vs 20% at WoL 8). We suggest a temporal pattern of gut microbiota development where speciation and divergence increase over time.
MGYA00196919	ERR2705373	ERS2615660	MGYS00002586	4.1	2018-07-27T00:00:00	ERR2705373	amplicon	Illumina MiSeq	ILLUMINA	Bn37	Bn37	Breast milk sample collected from significantly preterm neonates	root:Host-associated:Human	Severely preterm infant	Gastrointestinal tract	Breast milk	United Kingdom	54.9796	-1.6217	2018-07-27	2018-07-27T10:15:59	Homo sapiens	9606	PRJEB27807	ERP109935	NORTHUMBRIA UNIVERSITY, NEWCASTLE	SUBMITTED	2018-07-23T14:43:06	None	342	Development and acquisition of the microbiota across multiple body sites in preterm infants at risk of NEC and sepsis	Premature infants are at a high risk of developing necrotising enterocolitis. A microbial element of the condition has been confirmed, however exact aetiology remains enigmatic and ‘typical' microbiota development remains undefined. To characterise establishment of the severely preterm infant gut microbiota we employed targeted sequencing of the bacterial 16S rRNA gene. Sample types included oral and endotracheal swabs, stool and breast milk, collected from 7 patients over the first 2 months, postnatally (n = 158 samples). Propidium monoazide treatment was combined with targeted sequencing of the V4 region of the 16S rRNA gene to identify viable bacterial communities. Significantly lower alpha diversity was observed in stool than upstream mucosae (P < .005). Homogenising dispersal of dominant taxa was identified across all body-sites within the first week of life and persisted throughout the sampling period for all infants. Beta diversity was lowest immediately following birth and between proximal sampling sites. Oral microbiota showed the greatest similarity to stool (R2 = .73, P < 0.05), however the composition of stool microbiotas diverged from upstream mucosae over time (67% at WoL 1 vs 20% at WoL 8). We suggest a temporal pattern of gut microbiota development where speciation and divergence increase over time.
MGYA00196921	ERR2705413	ERS2615700	MGYS00002586	4.1	2018-07-27T00:00:00	ERR2705413	amplicon	Illumina MiSeq	ILLUMINA	Bp28	Bp28	Breast milk sample collected from significantly preterm neonates	root:Host-associated:Human	Severely preterm infant	Gastrointestinal tract	Breast milk	United Kingdom	54.9796	-1.6217	2018-07-27	2018-07-27T10:15:59	Homo sapiens	9606	PRJEB27807	ERP109935	NORTHUMBRIA UNIVERSITY, NEWCASTLE	SUBMITTED	2018-07-23T14:43:06	None	342	Development and acquisition of the microbiota across multiple body sites in preterm infants at risk of NEC and sepsis	Premature infants are at a high risk of developing necrotising enterocolitis. A microbial element of the condition has been confirmed, however exact aetiology remains enigmatic and ‘typical' microbiota development remains undefined. To characterise establishment of the severely preterm infant gut microbiota we employed targeted sequencing of the bacterial 16S rRNA gene. Sample types included oral and endotracheal swabs, stool and breast milk, collected from 7 patients over the first 2 months, postnatally (n = 158 samples). Propidium monoazide treatment was combined with targeted sequencing of the V4 region of the 16S rRNA gene to identify viable bacterial communities. Significantly lower alpha diversity was observed in stool than upstream mucosae (P < .005). Homogenising dispersal of dominant taxa was identified across all body-sites within the first week of life and persisted throughout the sampling period for all infants. Beta diversity was lowest immediately following birth and between proximal sampling sites. Oral microbiota showed the greatest similarity to stool (R2 = .73, P < 0.05), however the composition of stool microbiotas diverged from upstream mucosae over time (67% at WoL 1 vs 20% at WoL 8). We suggest a temporal pattern of gut microbiota development where speciation and divergence increase over time.
MGYA00196925	ERR2711543	ERS2615857	MGYS00002586	4.1	2018-07-27T00:00:00	ERR2711543	amplicon	Illumina MiSeq	ILLUMINA	F64n	F64n	Stool sample collected from significantly preterm neonates	root:Host-associated:Human	Severely preterm infant	Gastrointestinal tract	Stool	United Kingdom	54.9796	-1.6217	2018-07-27	2018-07-27T10:15:59	Homo sapiens	9606	PRJEB27807	ERP109935	NORTHUMBRIA UNIVERSITY, NEWCASTLE	SUBMITTED	2018-07-23T14:43:06	None	342	Development and acquisition of the microbiota across multiple body sites in preterm infants at risk of NEC and sepsis	Premature infants are at a high risk of developing necrotising enterocolitis. A microbial element of the condition has been confirmed, however exact aetiology remains enigmatic and ‘typical' microbiota development remains undefined. To characterise establishment of the severely preterm infant gut microbiota we employed targeted sequencing of the bacterial 16S rRNA gene. Sample types included oral and endotracheal swabs, stool and breast milk, collected from 7 patients over the first 2 months, postnatally (n = 158 samples). Propidium monoazide treatment was combined with targeted sequencing of the V4 region of the 16S rRNA gene to identify viable bacterial communities. Significantly lower alpha diversity was observed in stool than upstream mucosae (P < .005). Homogenising dispersal of dominant taxa was identified across all body-sites within the first week of life and persisted throughout the sampling period for all infants. Beta diversity was lowest immediately following birth and between proximal sampling sites. Oral microbiota showed the greatest similarity to stool (R2 = .73, P < 0.05), however the composition of stool microbiotas diverged from upstream mucosae over time (67% at WoL 1 vs 20% at WoL 8). We suggest a temporal pattern of gut microbiota development where speciation and divergence increase over time.
MGYA00196928	ERR2711421	ERS2615735	MGYS00002586	4.1	2018-07-27T00:00:00	ERR2711421	amplicon	Illumina MiSeq	ILLUMINA	En160	En160	Endotracheal catheter secretion sample collected from significantly preterm neonates	root:Host-associated:Human	Severely preterm infant	Gastrointestinal tract	Endotracheal catheter secretion	United Kingdom	54.9796	-1.6217	2018-07-27	2018-07-27T10:15:59	Homo sapiens	9606	PRJEB27807	ERP109935	NORTHUMBRIA UNIVERSITY, NEWCASTLE	SUBMITTED	2018-07-23T14:43:06	None	342	Development and acquisition of the microbiota across multiple body sites in preterm infants at risk of NEC and sepsis	Premature infants are at a high risk of developing necrotising enterocolitis. A microbial element of the condition has been confirmed, however exact aetiology remains enigmatic and ‘typical' microbiota development remains undefined. To characterise establishment of the severely preterm infant gut microbiota we employed targeted sequencing of the bacterial 16S rRNA gene. Sample types included oral and endotracheal swabs, stool and breast milk, collected from 7 patients over the first 2 months, postnatally (n = 158 samples). Propidium monoazide treatment was combined with targeted sequencing of the V4 region of the 16S rRNA gene to identify viable bacterial communities. Significantly lower alpha diversity was observed in stool than upstream mucosae (P < .005). Homogenising dispersal of dominant taxa was identified across all body-sites within the first week of life and persisted throughout the sampling period for all infants. Beta diversity was lowest immediately following birth and between proximal sampling sites. Oral microbiota showed the greatest similarity to stool (R2 = .73, P < 0.05), however the composition of stool microbiotas diverged from upstream mucosae over time (67% at WoL 1 vs 20% at WoL 8). We suggest a temporal pattern of gut microbiota development where speciation and divergence increase over time.
MGYA00196930	ERR2705493	ERS2615780	MGYS00002586	4.1	2018-07-27T00:00:00	ERR2705493	amplicon	Illumina MiSeq	ILLUMINA	Ep20	Ep20	Endotracheal catheter secretion sample collected from significantly preterm neonates	root:Host-associated:Human	Severely preterm infant	Gastrointestinal tract	Endotracheal catheter secretion	United Kingdom	54.9796	-1.6217	2018-07-27	2018-07-27T10:15:59	Homo sapiens	9606	PRJEB27807	ERP109935	NORTHUMBRIA UNIVERSITY, NEWCASTLE	SUBMITTED	2018-07-23T14:43:06	None	342	Development and acquisition of the microbiota across multiple body sites in preterm infants at risk of NEC and sepsis	Premature infants are at a high risk of developing necrotising enterocolitis. A microbial element of the condition has been confirmed, however exact aetiology remains enigmatic and ‘typical' microbiota development remains undefined. To characterise establishment of the severely preterm infant gut microbiota we employed targeted sequencing of the bacterial 16S rRNA gene. Sample types included oral and endotracheal swabs, stool and breast milk, collected from 7 patients over the first 2 months, postnatally (n = 158 samples). Propidium monoazide treatment was combined with targeted sequencing of the V4 region of the 16S rRNA gene to identify viable bacterial communities. Significantly lower alpha diversity was observed in stool than upstream mucosae (P < .005). Homogenising dispersal of dominant taxa was identified across all body-sites within the first week of life and persisted throughout the sampling period for all infants. Beta diversity was lowest immediately following birth and between proximal sampling sites. Oral microbiota showed the greatest similarity to stool (R2 = .73, P < 0.05), however the composition of stool microbiotas diverged from upstream mucosae over time (67% at WoL 1 vs 20% at WoL 8). We suggest a temporal pattern of gut microbiota development where speciation and divergence increase over time.
MGYA00196932	ERR2705363	ERS2615650	MGYS00002586	4.1	2018-07-27T00:00:00	ERR2705363	amplicon	Illumina MiSeq	ILLUMINA	Bn15	Bn15	Breast milk sample collected from significantly preterm neonates	root:Host-associated:Human	Severely preterm infant	Gastrointestinal tract	Breast milk	United Kingdom	54.9796	-1.6217	2018-07-27	2018-07-27T10:15:59	Homo sapiens	9606	PRJEB27807	ERP109935	NORTHUMBRIA UNIVERSITY, NEWCASTLE	SUBMITTED	2018-07-23T14:43:06	None	342	Development and acquisition of the microbiota across multiple body sites in preterm infants at risk of NEC and sepsis	Premature infants are at a high risk of developing necrotising enterocolitis. A microbial element of the condition has been confirmed, however exact aetiology remains enigmatic and ‘typical' microbiota development remains undefined. To characterise establishment of the severely preterm infant gut microbiota we employed targeted sequencing of the bacterial 16S rRNA gene. Sample types included oral and endotracheal swabs, stool and breast milk, collected from 7 patients over the first 2 months, postnatally (n = 158 samples). Propidium monoazide treatment was combined with targeted sequencing of the V4 region of the 16S rRNA gene to identify viable bacterial communities. Significantly lower alpha diversity was observed in stool than upstream mucosae (P < .005). Homogenising dispersal of dominant taxa was identified across all body-sites within the first week of life and persisted throughout the sampling period for all infants. Beta diversity was lowest immediately following birth and between proximal sampling sites. Oral microbiota showed the greatest similarity to stool (R2 = .73, P < 0.05), however the composition of stool microbiotas diverged from upstream mucosae over time (67% at WoL 1 vs 20% at WoL 8). We suggest a temporal pattern of gut microbiota development where speciation and divergence increase over time.
MGYA00196933	ERR2711516	ERS2615830	MGYS00002586	4.1	2018-07-27T00:00:00	ERR2711516	amplicon	Illumina MiSeq	ILLUMINA	F151p	F151p	Stool sample collected from significantly preterm neonates	root:Host-associated:Human	Severely preterm infant	Gastrointestinal tract	Stool	United Kingdom	54.9796	-1.6217	2018-07-27	2018-07-27T10:15:59	Homo sapiens	9606	PRJEB27807	ERP109935	NORTHUMBRIA UNIVERSITY, NEWCASTLE	SUBMITTED	2018-07-23T14:43:06	None	342	Development and acquisition of the microbiota across multiple body sites in preterm infants at risk of NEC and sepsis	Premature infants are at a high risk of developing necrotising enterocolitis. A microbial element of the condition has been confirmed, however exact aetiology remains enigmatic and ‘typical' microbiota development remains undefined. To characterise establishment of the severely preterm infant gut microbiota we employed targeted sequencing of the bacterial 16S rRNA gene. Sample types included oral and endotracheal swabs, stool and breast milk, collected from 7 patients over the first 2 months, postnatally (n = 158 samples). Propidium monoazide treatment was combined with targeted sequencing of the V4 region of the 16S rRNA gene to identify viable bacterial communities. Significantly lower alpha diversity was observed in stool than upstream mucosae (P < .005). Homogenising dispersal of dominant taxa was identified across all body-sites within the first week of life and persisted throughout the sampling period for all infants. Beta diversity was lowest immediately following birth and between proximal sampling sites. Oral microbiota showed the greatest similarity to stool (R2 = .73, P < 0.05), however the composition of stool microbiotas diverged from upstream mucosae over time (67% at WoL 1 vs 20% at WoL 8). We suggest a temporal pattern of gut microbiota development where speciation and divergence increase over time.
MGYA00196935	ERR2705549	ERS2615836	MGYS00002586	4.1	2018-07-27T00:00:00	ERR2705549	amplicon	Illumina MiSeq	ILLUMINA	F162p	F162p	Stool sample collected from significantly preterm neonates	root:Host-associated:Human	Severely preterm infant	Gastrointestinal tract	Stool	United Kingdom	54.9796	-1.6217	2018-07-27	2018-07-27T10:15:59	Homo sapiens	9606	PRJEB27807	ERP109935	NORTHUMBRIA UNIVERSITY, NEWCASTLE	SUBMITTED	2018-07-23T14:43:06	None	342	Development and acquisition of the microbiota across multiple body sites in preterm infants at risk of NEC and sepsis	Premature infants are at a high risk of developing necrotising enterocolitis. A microbial element of the condition has been confirmed, however exact aetiology remains enigmatic and ‘typical' microbiota development remains undefined. To characterise establishment of the severely preterm infant gut microbiota we employed targeted sequencing of the bacterial 16S rRNA gene. Sample types included oral and endotracheal swabs, stool and breast milk, collected from 7 patients over the first 2 months, postnatally (n = 158 samples). Propidium monoazide treatment was combined with targeted sequencing of the V4 region of the 16S rRNA gene to identify viable bacterial communities. Significantly lower alpha diversity was observed in stool than upstream mucosae (P < .005). Homogenising dispersal of dominant taxa was identified across all body-sites within the first week of life and persisted throughout the sampling period for all infants. Beta diversity was lowest immediately following birth and between proximal sampling sites. Oral microbiota showed the greatest similarity to stool (R2 = .73, P < 0.05), however the composition of stool microbiotas diverged from upstream mucosae over time (67% at WoL 1 vs 20% at WoL 8). We suggest a temporal pattern of gut microbiota development where speciation and divergence increase over time.
MGYA00196939	ERR2705450	ERS2615737	MGYS00002586	4.1	2018-07-27T00:00:00	ERR2705450	amplicon	Illumina MiSeq	ILLUMINA	En168	En168	Endotracheal catheter secretion sample collected from significantly preterm neonates	root:Host-associated:Human	Severely preterm infant	Gastrointestinal tract	Endotracheal catheter secretion	United Kingdom	54.9796	-1.6217	2018-07-27	2018-07-27T10:15:59	Homo sapiens	9606	PRJEB27807	ERP109935	NORTHUMBRIA UNIVERSITY, NEWCASTLE	SUBMITTED	2018-07-23T14:43:06	None	342	Development and acquisition of the microbiota across multiple body sites in preterm infants at risk of NEC and sepsis	Premature infants are at a high risk of developing necrotising enterocolitis. A microbial element of the condition has been confirmed, however exact aetiology remains enigmatic and ‘typical' microbiota development remains undefined. To characterise establishment of the severely preterm infant gut microbiota we employed targeted sequencing of the bacterial 16S rRNA gene. Sample types included oral and endotracheal swabs, stool and breast milk, collected from 7 patients over the first 2 months, postnatally (n = 158 samples). Propidium monoazide treatment was combined with targeted sequencing of the V4 region of the 16S rRNA gene to identify viable bacterial communities. Significantly lower alpha diversity was observed in stool than upstream mucosae (P < .005). Homogenising dispersal of dominant taxa was identified across all body-sites within the first week of life and persisted throughout the sampling period for all infants. Beta diversity was lowest immediately following birth and between proximal sampling sites. Oral microbiota showed the greatest similarity to stool (R2 = .73, P < 0.05), however the composition of stool microbiotas diverged from upstream mucosae over time (67% at WoL 1 vs 20% at WoL 8). We suggest a temporal pattern of gut microbiota development where speciation and divergence increase over time.
MGYA00196949	ERR2711605	ERS2615919	MGYS00002586	4.1	2018-07-27T00:00:00	ERR2711605	amplicon	Illumina MiSeq	ILLUMINA	O164n	O164n	Oral catheter secretion sample collected from significantly preterm neonates	root:Host-associated:Human	Severely preterm infant	Gastrointestinal tract	Oral catheter secretion	United Kingdom	54.9796	-1.6217	2018-07-27	2018-07-27T10:15:59	Homo sapiens	9606	PRJEB27807	ERP109935	NORTHUMBRIA UNIVERSITY, NEWCASTLE	SUBMITTED	2018-07-23T14:43:06	None	342	Development and acquisition of the microbiota across multiple body sites in preterm infants at risk of NEC and sepsis	Premature infants are at a high risk of developing necrotising enterocolitis. A microbial element of the condition has been confirmed, however exact aetiology remains enigmatic and ‘typical' microbiota development remains undefined. To characterise establishment of the severely preterm infant gut microbiota we employed targeted sequencing of the bacterial 16S rRNA gene. Sample types included oral and endotracheal swabs, stool and breast milk, collected from 7 patients over the first 2 months, postnatally (n = 158 samples). Propidium monoazide treatment was combined with targeted sequencing of the V4 region of the 16S rRNA gene to identify viable bacterial communities. Significantly lower alpha diversity was observed in stool than upstream mucosae (P < .005). Homogenising dispersal of dominant taxa was identified across all body-sites within the first week of life and persisted throughout the sampling period for all infants. Beta diversity was lowest immediately following birth and between proximal sampling sites. Oral microbiota showed the greatest similarity to stool (R2 = .73, P < 0.05), however the composition of stool microbiotas diverged from upstream mucosae over time (67% at WoL 1 vs 20% at WoL 8). We suggest a temporal pattern of gut microbiota development where speciation and divergence increase over time.
MGYA00196950	ERR2705652	ERS2615939	MGYS00002586	4.1	2018-07-27T00:00:00	ERR2705652	amplicon	Illumina MiSeq	ILLUMINA	O48p	O48p	Oral catheter secretion sample collected from significantly preterm neonates	root:Host-associated:Human	Severely preterm infant	Gastrointestinal tract	Oral catheter secretion	United Kingdom	54.9796	-1.6217	2018-07-27	2018-07-27T10:15:59	Homo sapiens	9606	PRJEB27807	ERP109935	NORTHUMBRIA UNIVERSITY, NEWCASTLE	SUBMITTED	2018-07-23T14:43:06	None	342	Development and acquisition of the microbiota across multiple body sites in preterm infants at risk of NEC and sepsis	Premature infants are at a high risk of developing necrotising enterocolitis. A microbial element of the condition has been confirmed, however exact aetiology remains enigmatic and ‘typical' microbiota development remains undefined. To characterise establishment of the severely preterm infant gut microbiota we employed targeted sequencing of the bacterial 16S rRNA gene. Sample types included oral and endotracheal swabs, stool and breast milk, collected from 7 patients over the first 2 months, postnatally (n = 158 samples). Propidium monoazide treatment was combined with targeted sequencing of the V4 region of the 16S rRNA gene to identify viable bacterial communities. Significantly lower alpha diversity was observed in stool than upstream mucosae (P < .005). Homogenising dispersal of dominant taxa was identified across all body-sites within the first week of life and persisted throughout the sampling period for all infants. Beta diversity was lowest immediately following birth and between proximal sampling sites. Oral microbiota showed the greatest similarity to stool (R2 = .73, P < 0.05), however the composition of stool microbiotas diverged from upstream mucosae over time (67% at WoL 1 vs 20% at WoL 8). We suggest a temporal pattern of gut microbiota development where speciation and divergence increase over time.
MGYA00196953	ERR2705353	ERS2615640	MGYS00002586	4.1	2018-07-27T00:00:00	ERR2705353	amplicon	Illumina MiSeq	ILLUMINA	Bn120	Bn120	Breast milk sample collected from significantly preterm neonates	root:Host-associated:Human	Severely preterm infant	Gastrointestinal tract	Breast milk	United Kingdom	54.9796	-1.6217	2018-07-27	2018-07-27T10:15:59	Homo sapiens	9606	PRJEB27807	ERP109935	NORTHUMBRIA UNIVERSITY, NEWCASTLE	SUBMITTED	2018-07-23T14:43:06	None	342	Development and acquisition of the microbiota across multiple body sites in preterm infants at risk of NEC and sepsis	Premature infants are at a high risk of developing necrotising enterocolitis. A microbial element of the condition has been confirmed, however exact aetiology remains enigmatic and ‘typical' microbiota development remains undefined. To characterise establishment of the severely preterm infant gut microbiota we employed targeted sequencing of the bacterial 16S rRNA gene. Sample types included oral and endotracheal swabs, stool and breast milk, collected from 7 patients over the first 2 months, postnatally (n = 158 samples). Propidium monoazide treatment was combined with targeted sequencing of the V4 region of the 16S rRNA gene to identify viable bacterial communities. Significantly lower alpha diversity was observed in stool than upstream mucosae (P < .005). Homogenising dispersal of dominant taxa was identified across all body-sites within the first week of life and persisted throughout the sampling period for all infants. Beta diversity was lowest immediately following birth and between proximal sampling sites. Oral microbiota showed the greatest similarity to stool (R2 = .73, P < 0.05), however the composition of stool microbiotas diverged from upstream mucosae over time (67% at WoL 1 vs 20% at WoL 8). We suggest a temporal pattern of gut microbiota development where speciation and divergence increase over time.
MGYA00196956	ERR2711398	ERS2615712	MGYS00002586	4.1	2018-07-27T00:00:00	ERR2711398	amplicon	Illumina MiSeq	ILLUMINA	Bp72	Bp72	Breast milk sample collected from significantly preterm neonates	root:Host-associated:Human	Severely preterm infant	Gastrointestinal tract	Breast milk	United Kingdom	54.9796	-1.6217	2018-07-27	2018-07-27T10:15:59	Homo sapiens	9606	PRJEB27807	ERP109935	NORTHUMBRIA UNIVERSITY, NEWCASTLE	SUBMITTED	2018-07-23T14:43:06	None	342	Development and acquisition of the microbiota across multiple body sites in preterm infants at risk of NEC and sepsis	Premature infants are at a high risk of developing necrotising enterocolitis. A microbial element of the condition has been confirmed, however exact aetiology remains enigmatic and ‘typical' microbiota development remains undefined. To characterise establishment of the severely preterm infant gut microbiota we employed targeted sequencing of the bacterial 16S rRNA gene. Sample types included oral and endotracheal swabs, stool and breast milk, collected from 7 patients over the first 2 months, postnatally (n = 158 samples). Propidium monoazide treatment was combined with targeted sequencing of the V4 region of the 16S rRNA gene to identify viable bacterial communities. Significantly lower alpha diversity was observed in stool than upstream mucosae (P < .005). Homogenising dispersal of dominant taxa was identified across all body-sites within the first week of life and persisted throughout the sampling period for all infants. Beta diversity was lowest immediately following birth and between proximal sampling sites. Oral microbiota showed the greatest similarity to stool (R2 = .73, P < 0.05), however the composition of stool microbiotas diverged from upstream mucosae over time (67% at WoL 1 vs 20% at WoL 8). We suggest a temporal pattern of gut microbiota development where speciation and divergence increase over time.
MGYA00196957	ERR2705526	ERS2615813	MGYS00002586	4.1	2018-07-27T00:00:00	ERR2705526	amplicon	Illumina MiSeq	ILLUMINA	F11n	F11n	Stool sample collected from significantly preterm neonates	root:Host-associated:Human	Severely preterm infant	Gastrointestinal tract	Stool	United Kingdom	54.9796	-1.6217	2018-07-27	2018-07-27T10:15:59	Homo sapiens	9606	PRJEB27807	ERP109935	NORTHUMBRIA UNIVERSITY, NEWCASTLE	SUBMITTED	2018-07-23T14:43:06	None	342	Development and acquisition of the microbiota across multiple body sites in preterm infants at risk of NEC and sepsis	Premature infants are at a high risk of developing necrotising enterocolitis. A microbial element of the condition has been confirmed, however exact aetiology remains enigmatic and ‘typical' microbiota development remains undefined. To characterise establishment of the severely preterm infant gut microbiota we employed targeted sequencing of the bacterial 16S rRNA gene. Sample types included oral and endotracheal swabs, stool and breast milk, collected from 7 patients over the first 2 months, postnatally (n = 158 samples). Propidium monoazide treatment was combined with targeted sequencing of the V4 region of the 16S rRNA gene to identify viable bacterial communities. Significantly lower alpha diversity was observed in stool than upstream mucosae (P < .005). Homogenising dispersal of dominant taxa was identified across all body-sites within the first week of life and persisted throughout the sampling period for all infants. Beta diversity was lowest immediately following birth and between proximal sampling sites. Oral microbiota showed the greatest similarity to stool (R2 = .73, P < 0.05), however the composition of stool microbiotas diverged from upstream mucosae over time (67% at WoL 1 vs 20% at WoL 8). We suggest a temporal pattern of gut microbiota development where speciation and divergence increase over time.
MGYA00196958	ERR2711339	ERS2615653	MGYS00002586	4.1	2018-07-27T00:00:00	ERR2711339	amplicon	Illumina MiSeq	ILLUMINA	Bn163	Bn163	Breast milk sample collected from significantly preterm neonates	root:Host-associated:Human	Severely preterm infant	Gastrointestinal tract	Breast milk	United Kingdom	54.9796	-1.6217	2018-07-27	2018-07-27T10:15:59	Homo sapiens	9606	PRJEB27807	ERP109935	NORTHUMBRIA UNIVERSITY, NEWCASTLE	SUBMITTED	2018-07-23T14:43:06	None	342	Development and acquisition of the microbiota across multiple body sites in preterm infants at risk of NEC and sepsis	Premature infants are at a high risk of developing necrotising enterocolitis. A microbial element of the condition has been confirmed, however exact aetiology remains enigmatic and ‘typical' microbiota development remains undefined. To characterise establishment of the severely preterm infant gut microbiota we employed targeted sequencing of the bacterial 16S rRNA gene. Sample types included oral and endotracheal swabs, stool and breast milk, collected from 7 patients over the first 2 months, postnatally (n = 158 samples). Propidium monoazide treatment was combined with targeted sequencing of the V4 region of the 16S rRNA gene to identify viable bacterial communities. Significantly lower alpha diversity was observed in stool than upstream mucosae (P < .005). Homogenising dispersal of dominant taxa was identified across all body-sites within the first week of life and persisted throughout the sampling period for all infants. Beta diversity was lowest immediately following birth and between proximal sampling sites. Oral microbiota showed the greatest similarity to stool (R2 = .73, P < 0.05), however the composition of stool microbiotas diverged from upstream mucosae over time (67% at WoL 1 vs 20% at WoL 8). We suggest a temporal pattern of gut microbiota development where speciation and divergence increase over time.
MGYA00196965	ERR2705396	ERS2615683	MGYS00002586	4.1	2018-07-27T00:00:00	ERR2705396	amplicon	Illumina MiSeq	ILLUMINA	Bp120	Bp120	Breast milk sample collected from significantly preterm neonates	root:Host-associated:Human	Severely preterm infant	Gastrointestinal tract	Breast milk	United Kingdom	54.9796	-1.6217	2018-07-27	2018-07-27T10:15:59	Homo sapiens	9606	PRJEB27807	ERP109935	NORTHUMBRIA UNIVERSITY, NEWCASTLE	SUBMITTED	2018-07-23T14:43:06	None	342	Development and acquisition of the microbiota across multiple body sites in preterm infants at risk of NEC and sepsis	Premature infants are at a high risk of developing necrotising enterocolitis. A microbial element of the condition has been confirmed, however exact aetiology remains enigmatic and ‘typical' microbiota development remains undefined. To characterise establishment of the severely preterm infant gut microbiota we employed targeted sequencing of the bacterial 16S rRNA gene. Sample types included oral and endotracheal swabs, stool and breast milk, collected from 7 patients over the first 2 months, postnatally (n = 158 samples). Propidium monoazide treatment was combined with targeted sequencing of the V4 region of the 16S rRNA gene to identify viable bacterial communities. Significantly lower alpha diversity was observed in stool than upstream mucosae (P < .005). Homogenising dispersal of dominant taxa was identified across all body-sites within the first week of life and persisted throughout the sampling period for all infants. Beta diversity was lowest immediately following birth and between proximal sampling sites. Oral microbiota showed the greatest similarity to stool (R2 = .73, P < 0.05), however the composition of stool microbiotas diverged from upstream mucosae over time (67% at WoL 1 vs 20% at WoL 8). We suggest a temporal pattern of gut microbiota development where speciation and divergence increase over time.
MGYA00196970	ERR2705459	ERS2615746	MGYS00002586	4.1	2018-07-27T00:00:00	ERR2705459	amplicon	Illumina MiSeq	ILLUMINA	En5	En5	Endotracheal catheter secretion sample collected from significantly preterm neonates	root:Host-associated:Human	Severely preterm infant	Gastrointestinal tract	Endotracheal catheter secretion	United Kingdom	54.9796	-1.6217	2018-07-27	2018-07-27T10:15:59	Homo sapiens	9606	PRJEB27807	ERP109935	NORTHUMBRIA UNIVERSITY, NEWCASTLE	SUBMITTED	2018-07-23T14:43:06	None	342	Development and acquisition of the microbiota across multiple body sites in preterm infants at risk of NEC and sepsis	Premature infants are at a high risk of developing necrotising enterocolitis. A microbial element of the condition has been confirmed, however exact aetiology remains enigmatic and ‘typical' microbiota development remains undefined. To characterise establishment of the severely preterm infant gut microbiota we employed targeted sequencing of the bacterial 16S rRNA gene. Sample types included oral and endotracheal swabs, stool and breast milk, collected from 7 patients over the first 2 months, postnatally (n = 158 samples). Propidium monoazide treatment was combined with targeted sequencing of the V4 region of the 16S rRNA gene to identify viable bacterial communities. Significantly lower alpha diversity was observed in stool than upstream mucosae (P < .005). Homogenising dispersal of dominant taxa was identified across all body-sites within the first week of life and persisted throughout the sampling period for all infants. Beta diversity was lowest immediately following birth and between proximal sampling sites. Oral microbiota showed the greatest similarity to stool (R2 = .73, P < 0.05), however the composition of stool microbiotas diverged from upstream mucosae over time (67% at WoL 1 vs 20% at WoL 8). We suggest a temporal pattern of gut microbiota development where speciation and divergence increase over time.
MGYA00196971	ERR2705535	ERS2615822	MGYS00002586	4.1	2018-07-27T00:00:00	ERR2705535	amplicon	Illumina MiSeq	ILLUMINA	F137p	F137p	Stool sample collected from significantly preterm neonates	root:Host-associated:Human	Severely preterm infant	Gastrointestinal tract	Stool	United Kingdom	54.9796	-1.6217	2018-07-27	2018-07-27T10:15:59	Homo sapiens	9606	PRJEB27807	ERP109935	NORTHUMBRIA UNIVERSITY, NEWCASTLE	SUBMITTED	2018-07-23T14:43:06	None	342	Development and acquisition of the microbiota across multiple body sites in preterm infants at risk of NEC and sepsis	Premature infants are at a high risk of developing necrotising enterocolitis. A microbial element of the condition has been confirmed, however exact aetiology remains enigmatic and ‘typical' microbiota development remains undefined. To characterise establishment of the severely preterm infant gut microbiota we employed targeted sequencing of the bacterial 16S rRNA gene. Sample types included oral and endotracheal swabs, stool and breast milk, collected from 7 patients over the first 2 months, postnatally (n = 158 samples). Propidium monoazide treatment was combined with targeted sequencing of the V4 region of the 16S rRNA gene to identify viable bacterial communities. Significantly lower alpha diversity was observed in stool than upstream mucosae (P < .005). Homogenising dispersal of dominant taxa was identified across all body-sites within the first week of life and persisted throughout the sampling period for all infants. Beta diversity was lowest immediately following birth and between proximal sampling sites. Oral microbiota showed the greatest similarity to stool (R2 = .73, P < 0.05), however the composition of stool microbiotas diverged from upstream mucosae over time (67% at WoL 1 vs 20% at WoL 8). We suggest a temporal pattern of gut microbiota development where speciation and divergence increase over time.
MGYA00196973	ERR2711332	ERS2615646	MGYS00002586	4.1	2018-07-27T00:00:00	ERR2711332	amplicon	Illumina MiSeq	ILLUMINA	Bn142	Bn142	Breast milk sample collected from significantly preterm neonates	root:Host-associated:Human	Severely preterm infant	Gastrointestinal tract	Breast milk	United Kingdom	54.9796	-1.6217	2018-07-27	2018-07-27T10:15:59	Homo sapiens	9606	PRJEB27807	ERP109935	NORTHUMBRIA UNIVERSITY, NEWCASTLE	SUBMITTED	2018-07-23T14:43:06	None	342	Development and acquisition of the microbiota across multiple body sites in preterm infants at risk of NEC and sepsis	Premature infants are at a high risk of developing necrotising enterocolitis. A microbial element of the condition has been confirmed, however exact aetiology remains enigmatic and ‘typical' microbiota development remains undefined. To characterise establishment of the severely preterm infant gut microbiota we employed targeted sequencing of the bacterial 16S rRNA gene. Sample types included oral and endotracheal swabs, stool and breast milk, collected from 7 patients over the first 2 months, postnatally (n = 158 samples). Propidium monoazide treatment was combined with targeted sequencing of the V4 region of the 16S rRNA gene to identify viable bacterial communities. Significantly lower alpha diversity was observed in stool than upstream mucosae (P < .005). Homogenising dispersal of dominant taxa was identified across all body-sites within the first week of life and persisted throughout the sampling period for all infants. Beta diversity was lowest immediately following birth and between proximal sampling sites. Oral microbiota showed the greatest similarity to stool (R2 = .73, P < 0.05), however the composition of stool microbiotas diverged from upstream mucosae over time (67% at WoL 1 vs 20% at WoL 8). We suggest a temporal pattern of gut microbiota development where speciation and divergence increase over time.
MGYA00196976	ERR2705350	ERS2615637	MGYS00002586	4.1	2018-07-27T00:00:00	ERR2705350	amplicon	Illumina MiSeq	ILLUMINA	Bn111	Bn111	Breast milk sample collected from significantly preterm neonates	root:Host-associated:Human	Severely preterm infant	Gastrointestinal tract	Breast milk	United Kingdom	54.9796	-1.6217	2018-07-27	2018-07-27T10:15:59	Homo sapiens	9606	PRJEB27807	ERP109935	NORTHUMBRIA UNIVERSITY, NEWCASTLE	SUBMITTED	2018-07-23T14:43:06	None	342	Development and acquisition of the microbiota across multiple body sites in preterm infants at risk of NEC and sepsis	Premature infants are at a high risk of developing necrotising enterocolitis. A microbial element of the condition has been confirmed, however exact aetiology remains enigmatic and ‘typical' microbiota development remains undefined. To characterise establishment of the severely preterm infant gut microbiota we employed targeted sequencing of the bacterial 16S rRNA gene. Sample types included oral and endotracheal swabs, stool and breast milk, collected from 7 patients over the first 2 months, postnatally (n = 158 samples). Propidium monoazide treatment was combined with targeted sequencing of the V4 region of the 16S rRNA gene to identify viable bacterial communities. Significantly lower alpha diversity was observed in stool than upstream mucosae (P < .005). Homogenising dispersal of dominant taxa was identified across all body-sites within the first week of life and persisted throughout the sampling period for all infants. Beta diversity was lowest immediately following birth and between proximal sampling sites. Oral microbiota showed the greatest similarity to stool (R2 = .73, P < 0.05), however the composition of stool microbiotas diverged from upstream mucosae over time (67% at WoL 1 vs 20% at WoL 8). We suggest a temporal pattern of gut microbiota development where speciation and divergence increase over time.
MGYA00196977	ERR2705492	ERS2615779	MGYS00002586	4.1	2018-07-27T00:00:00	ERR2705492	amplicon	Illumina MiSeq	ILLUMINA	Ep168	Ep168	Endotracheal catheter secretion sample collected from significantly preterm neonates	root:Host-associated:Human	Severely preterm infant	Gastrointestinal tract	Endotracheal catheter secretion	United Kingdom	54.9796	-1.6217	2018-07-27	2018-07-27T10:15:59	Homo sapiens	9606	PRJEB27807	ERP109935	NORTHUMBRIA UNIVERSITY, NEWCASTLE	SUBMITTED	2018-07-23T14:43:06	None	342	Development and acquisition of the microbiota across multiple body sites in preterm infants at risk of NEC and sepsis	Premature infants are at a high risk of developing necrotising enterocolitis. A microbial element of the condition has been confirmed, however exact aetiology remains enigmatic and ‘typical' microbiota development remains undefined. To characterise establishment of the severely preterm infant gut microbiota we employed targeted sequencing of the bacterial 16S rRNA gene. Sample types included oral and endotracheal swabs, stool and breast milk, collected from 7 patients over the first 2 months, postnatally (n = 158 samples). Propidium monoazide treatment was combined with targeted sequencing of the V4 region of the 16S rRNA gene to identify viable bacterial communities. Significantly lower alpha diversity was observed in stool than upstream mucosae (P < .005). Homogenising dispersal of dominant taxa was identified across all body-sites within the first week of life and persisted throughout the sampling period for all infants. Beta diversity was lowest immediately following birth and between proximal sampling sites. Oral microbiota showed the greatest similarity to stool (R2 = .73, P < 0.05), however the composition of stool microbiotas diverged from upstream mucosae over time (67% at WoL 1 vs 20% at WoL 8). We suggest a temporal pattern of gut microbiota development where speciation and divergence increase over time.
MGYA00196983	ERR2705440	ERS2615727	MGYS00002586	4.1	2018-07-27T00:00:00	ERR2705440	amplicon	Illumina MiSeq	ILLUMINA	En125	En125	Endotracheal catheter secretion sample collected from significantly preterm neonates	root:Host-associated:Human	Severely preterm infant	Gastrointestinal tract	Endotracheal catheter secretion	United Kingdom	54.9796	-1.6217	2018-07-27	2018-07-27T10:15:59	Homo sapiens	9606	PRJEB27807	ERP109935	NORTHUMBRIA UNIVERSITY, NEWCASTLE	SUBMITTED	2018-07-23T14:43:06	None	342	Development and acquisition of the microbiota across multiple body sites in preterm infants at risk of NEC and sepsis	Premature infants are at a high risk of developing necrotising enterocolitis. A microbial element of the condition has been confirmed, however exact aetiology remains enigmatic and ‘typical' microbiota development remains undefined. To characterise establishment of the severely preterm infant gut microbiota we employed targeted sequencing of the bacterial 16S rRNA gene. Sample types included oral and endotracheal swabs, stool and breast milk, collected from 7 patients over the first 2 months, postnatally (n = 158 samples). Propidium monoazide treatment was combined with targeted sequencing of the V4 region of the 16S rRNA gene to identify viable bacterial communities. Significantly lower alpha diversity was observed in stool than upstream mucosae (P < .005). Homogenising dispersal of dominant taxa was identified across all body-sites within the first week of life and persisted throughout the sampling period for all infants. Beta diversity was lowest immediately following birth and between proximal sampling sites. Oral microbiota showed the greatest similarity to stool (R2 = .73, P < 0.05), however the composition of stool microbiotas diverged from upstream mucosae over time (67% at WoL 1 vs 20% at WoL 8). We suggest a temporal pattern of gut microbiota development where speciation and divergence increase over time.
MGYA00196990	ERR2711327	ERS2615641	MGYS00002586	4.1	2018-07-27T00:00:00	ERR2711327	amplicon	Illumina MiSeq	ILLUMINA	Bn122	Bn122	Breast milk sample collected from significantly preterm neonates	root:Host-associated:Human	Severely preterm infant	Gastrointestinal tract	Breast milk	United Kingdom	54.9796	-1.6217	2018-07-27	2018-07-27T10:15:59	Homo sapiens	9606	PRJEB27807	ERP109935	NORTHUMBRIA UNIVERSITY, NEWCASTLE	SUBMITTED	2018-07-23T14:43:06	None	342	Development and acquisition of the microbiota across multiple body sites in preterm infants at risk of NEC and sepsis	Premature infants are at a high risk of developing necrotising enterocolitis. A microbial element of the condition has been confirmed, however exact aetiology remains enigmatic and ‘typical' microbiota development remains undefined. To characterise establishment of the severely preterm infant gut microbiota we employed targeted sequencing of the bacterial 16S rRNA gene. Sample types included oral and endotracheal swabs, stool and breast milk, collected from 7 patients over the first 2 months, postnatally (n = 158 samples). Propidium monoazide treatment was combined with targeted sequencing of the V4 region of the 16S rRNA gene to identify viable bacterial communities. Significantly lower alpha diversity was observed in stool than upstream mucosae (P < .005). Homogenising dispersal of dominant taxa was identified across all body-sites within the first week of life and persisted throughout the sampling period for all infants. Beta diversity was lowest immediately following birth and between proximal sampling sites. Oral microbiota showed the greatest similarity to stool (R2 = .73, P < 0.05), however the composition of stool microbiotas diverged from upstream mucosae over time (67% at WoL 1 vs 20% at WoL 8). We suggest a temporal pattern of gut microbiota development where speciation and divergence increase over time.
MGYA00197004	ERR2711343	ERS2615657	MGYS00002586	4.1	2018-07-27T00:00:00	ERR2711343	amplicon	Illumina MiSeq	ILLUMINA	Bn28	Bn28	Breast milk sample collected from significantly preterm neonates	root:Host-associated:Human	Severely preterm infant	Gastrointestinal tract	Breast milk	United Kingdom	54.9796	-1.6217	2018-07-27	2018-07-27T10:15:59	Homo sapiens	9606	PRJEB27807	ERP109935	NORTHUMBRIA UNIVERSITY, NEWCASTLE	SUBMITTED	2018-07-23T14:43:06	None	342	Development and acquisition of the microbiota across multiple body sites in preterm infants at risk of NEC and sepsis	Premature infants are at a high risk of developing necrotising enterocolitis. A microbial element of the condition has been confirmed, however exact aetiology remains enigmatic and ‘typical' microbiota development remains undefined. To characterise establishment of the severely preterm infant gut microbiota we employed targeted sequencing of the bacterial 16S rRNA gene. Sample types included oral and endotracheal swabs, stool and breast milk, collected from 7 patients over the first 2 months, postnatally (n = 158 samples). Propidium monoazide treatment was combined with targeted sequencing of the V4 region of the 16S rRNA gene to identify viable bacterial communities. Significantly lower alpha diversity was observed in stool than upstream mucosae (P < .005). Homogenising dispersal of dominant taxa was identified across all body-sites within the first week of life and persisted throughout the sampling period for all infants. Beta diversity was lowest immediately following birth and between proximal sampling sites. Oral microbiota showed the greatest similarity to stool (R2 = .73, P < 0.05), however the composition of stool microbiotas diverged from upstream mucosae over time (67% at WoL 1 vs 20% at WoL 8). We suggest a temporal pattern of gut microbiota development where speciation and divergence increase over time.
MGYA00197011	ERR2711601	ERS2615915	MGYS00002586	4.1	2018-07-27T00:00:00	ERR2711601	amplicon	Illumina MiSeq	ILLUMINA	O157n	O157n	Oral catheter secretion sample collected from significantly preterm neonates	root:Host-associated:Human	Severely preterm infant	Gastrointestinal tract	Oral catheter secretion	United Kingdom	54.9796	-1.6217	2018-07-27	2018-07-27T10:15:59	Homo sapiens	9606	PRJEB27807	ERP109935	NORTHUMBRIA UNIVERSITY, NEWCASTLE	SUBMITTED	2018-07-23T14:43:06	None	342	Development and acquisition of the microbiota across multiple body sites in preterm infants at risk of NEC and sepsis	Premature infants are at a high risk of developing necrotising enterocolitis. A microbial element of the condition has been confirmed, however exact aetiology remains enigmatic and ‘typical' microbiota development remains undefined. To characterise establishment of the severely preterm infant gut microbiota we employed targeted sequencing of the bacterial 16S rRNA gene. Sample types included oral and endotracheal swabs, stool and breast milk, collected from 7 patients over the first 2 months, postnatally (n = 158 samples). Propidium monoazide treatment was combined with targeted sequencing of the V4 region of the 16S rRNA gene to identify viable bacterial communities. Significantly lower alpha diversity was observed in stool than upstream mucosae (P < .005). Homogenising dispersal of dominant taxa was identified across all body-sites within the first week of life and persisted throughout the sampling period for all infants. Beta diversity was lowest immediately following birth and between proximal sampling sites. Oral microbiota showed the greatest similarity to stool (R2 = .73, P < 0.05), however the composition of stool microbiotas diverged from upstream mucosae over time (67% at WoL 1 vs 20% at WoL 8). We suggest a temporal pattern of gut microbiota development where speciation and divergence increase over time.
MGYA00197012	ERR2711427	ERS2615741	MGYS00002586	4.1	2018-07-27T00:00:00	ERR2711427	amplicon	Illumina MiSeq	ILLUMINA	En29	En29	Endotracheal catheter secretion sample collected from significantly preterm neonates	root:Host-associated:Human	Severely preterm infant	Gastrointestinal tract	Endotracheal catheter secretion	United Kingdom	54.9796	-1.6217	2018-07-27	2018-07-27T10:15:59	Homo sapiens	9606	PRJEB27807	ERP109935	NORTHUMBRIA UNIVERSITY, NEWCASTLE	SUBMITTED	2018-07-23T14:43:06	None	342	Development and acquisition of the microbiota across multiple body sites in preterm infants at risk of NEC and sepsis	Premature infants are at a high risk of developing necrotising enterocolitis. A microbial element of the condition has been confirmed, however exact aetiology remains enigmatic and ‘typical' microbiota development remains undefined. To characterise establishment of the severely preterm infant gut microbiota we employed targeted sequencing of the bacterial 16S rRNA gene. Sample types included oral and endotracheal swabs, stool and breast milk, collected from 7 patients over the first 2 months, postnatally (n = 158 samples). Propidium monoazide treatment was combined with targeted sequencing of the V4 region of the 16S rRNA gene to identify viable bacterial communities. Significantly lower alpha diversity was observed in stool than upstream mucosae (P < .005). Homogenising dispersal of dominant taxa was identified across all body-sites within the first week of life and persisted throughout the sampling period for all infants. Beta diversity was lowest immediately following birth and between proximal sampling sites. Oral microbiota showed the greatest similarity to stool (R2 = .73, P < 0.05), however the composition of stool microbiotas diverged from upstream mucosae over time (67% at WoL 1 vs 20% at WoL 8). We suggest a temporal pattern of gut microbiota development where speciation and divergence increase over time.
MGYA00197019	ERR2711627	ERS2615941	MGYS00002586	4.1	2018-07-27T00:00:00	ERR2711627	amplicon	Illumina MiSeq	ILLUMINA	O50p	O50p	Oral catheter secretion sample collected from significantly preterm neonates	root:Host-associated:Human	Severely preterm infant	Gastrointestinal tract	Oral catheter secretion	United Kingdom	54.9796	-1.6217	2018-07-27	2018-07-27T10:15:59	Homo sapiens	9606	PRJEB27807	ERP109935	NORTHUMBRIA UNIVERSITY, NEWCASTLE	SUBMITTED	2018-07-23T14:43:06	None	342	Development and acquisition of the microbiota across multiple body sites in preterm infants at risk of NEC and sepsis	Premature infants are at a high risk of developing necrotising enterocolitis. A microbial element of the condition has been confirmed, however exact aetiology remains enigmatic and ‘typical' microbiota development remains undefined. To characterise establishment of the severely preterm infant gut microbiota we employed targeted sequencing of the bacterial 16S rRNA gene. Sample types included oral and endotracheal swabs, stool and breast milk, collected from 7 patients over the first 2 months, postnatally (n = 158 samples). Propidium monoazide treatment was combined with targeted sequencing of the V4 region of the 16S rRNA gene to identify viable bacterial communities. Significantly lower alpha diversity was observed in stool than upstream mucosae (P < .005). Homogenising dispersal of dominant taxa was identified across all body-sites within the first week of life and persisted throughout the sampling period for all infants. Beta diversity was lowest immediately following birth and between proximal sampling sites. Oral microbiota showed the greatest similarity to stool (R2 = .73, P < 0.05), however the composition of stool microbiotas diverged from upstream mucosae over time (67% at WoL 1 vs 20% at WoL 8). We suggest a temporal pattern of gut microbiota development where speciation and divergence increase over time.
MGYA00197020	ERR2711355	ERS2615669	MGYS00002586	4.1	2018-07-27T00:00:00	ERR2711355	amplicon	Illumina MiSeq	ILLUMINA	Bn72	Bn72	Breast milk sample collected from significantly preterm neonates	root:Host-associated:Human	Severely preterm infant	Gastrointestinal tract	Breast milk	United Kingdom	54.9796	-1.6217	2018-07-27	2018-07-27T10:15:59	Homo sapiens	9606	PRJEB27807	ERP109935	NORTHUMBRIA UNIVERSITY, NEWCASTLE	SUBMITTED	2018-07-23T14:43:06	None	342	Development and acquisition of the microbiota across multiple body sites in preterm infants at risk of NEC and sepsis	Premature infants are at a high risk of developing necrotising enterocolitis. A microbial element of the condition has been confirmed, however exact aetiology remains enigmatic and ‘typical' microbiota development remains undefined. To characterise establishment of the severely preterm infant gut microbiota we employed targeted sequencing of the bacterial 16S rRNA gene. Sample types included oral and endotracheal swabs, stool and breast milk, collected from 7 patients over the first 2 months, postnatally (n = 158 samples). Propidium monoazide treatment was combined with targeted sequencing of the V4 region of the 16S rRNA gene to identify viable bacterial communities. Significantly lower alpha diversity was observed in stool than upstream mucosae (P < .005). Homogenising dispersal of dominant taxa was identified across all body-sites within the first week of life and persisted throughout the sampling period for all infants. Beta diversity was lowest immediately following birth and between proximal sampling sites. Oral microbiota showed the greatest similarity to stool (R2 = .73, P < 0.05), however the composition of stool microbiotas diverged from upstream mucosae over time (67% at WoL 1 vs 20% at WoL 8). We suggest a temporal pattern of gut microbiota development where speciation and divergence increase over time.
MGYA00197022	ERR2711383	ERS2615697	MGYS00002586	4.1	2018-07-27T00:00:00	ERR2711383	amplicon	Illumina MiSeq	ILLUMINA	Bp167	Bp167	Breast milk sample collected from significantly preterm neonates	root:Host-associated:Human	Severely preterm infant	Gastrointestinal tract	Breast milk	United Kingdom	54.9796	-1.6217	2018-07-27	2018-07-27T10:15:59	Homo sapiens	9606	PRJEB27807	ERP109935	NORTHUMBRIA UNIVERSITY, NEWCASTLE	SUBMITTED	2018-07-23T14:43:06	None	342	Development and acquisition of the microbiota across multiple body sites in preterm infants at risk of NEC and sepsis	Premature infants are at a high risk of developing necrotising enterocolitis. A microbial element of the condition has been confirmed, however exact aetiology remains enigmatic and ‘typical' microbiota development remains undefined. To characterise establishment of the severely preterm infant gut microbiota we employed targeted sequencing of the bacterial 16S rRNA gene. Sample types included oral and endotracheal swabs, stool and breast milk, collected from 7 patients over the first 2 months, postnatally (n = 158 samples). Propidium monoazide treatment was combined with targeted sequencing of the V4 region of the 16S rRNA gene to identify viable bacterial communities. Significantly lower alpha diversity was observed in stool than upstream mucosae (P < .005). Homogenising dispersal of dominant taxa was identified across all body-sites within the first week of life and persisted throughout the sampling period for all infants. Beta diversity was lowest immediately following birth and between proximal sampling sites. Oral microbiota showed the greatest similarity to stool (R2 = .73, P < 0.05), however the composition of stool microbiotas diverged from upstream mucosae over time (67% at WoL 1 vs 20% at WoL 8). We suggest a temporal pattern of gut microbiota development where speciation and divergence increase over time.
MGYA00197023	ERR2711530	ERS2615844	MGYS00002586	4.1	2018-07-27T00:00:00	ERR2711530	amplicon	Illumina MiSeq	ILLUMINA	F32p	F32p	Stool sample collected from significantly preterm neonates	root:Host-associated:Human	Severely preterm infant	Gastrointestinal tract	Stool	United Kingdom	54.9796	-1.6217	2018-07-27	2018-07-27T10:15:59	Homo sapiens	9606	PRJEB27807	ERP109935	NORTHUMBRIA UNIVERSITY, NEWCASTLE	SUBMITTED	2018-07-23T14:43:06	None	342	Development and acquisition of the microbiota across multiple body sites in preterm infants at risk of NEC and sepsis	Premature infants are at a high risk of developing necrotising enterocolitis. A microbial element of the condition has been confirmed, however exact aetiology remains enigmatic and ‘typical' microbiota development remains undefined. To characterise establishment of the severely preterm infant gut microbiota we employed targeted sequencing of the bacterial 16S rRNA gene. Sample types included oral and endotracheal swabs, stool and breast milk, collected from 7 patients over the first 2 months, postnatally (n = 158 samples). Propidium monoazide treatment was combined with targeted sequencing of the V4 region of the 16S rRNA gene to identify viable bacterial communities. Significantly lower alpha diversity was observed in stool than upstream mucosae (P < .005). Homogenising dispersal of dominant taxa was identified across all body-sites within the first week of life and persisted throughout the sampling period for all infants. Beta diversity was lowest immediately following birth and between proximal sampling sites. Oral microbiota showed the greatest similarity to stool (R2 = .73, P < 0.05), however the composition of stool microbiotas diverged from upstream mucosae over time (67% at WoL 1 vs 20% at WoL 8). We suggest a temporal pattern of gut microbiota development where speciation and divergence increase over time.
MGYA00197027	ERR2705349	ERS2615636	MGYS00002586	4.1	2018-07-27T00:00:00	ERR2705349	amplicon	Illumina MiSeq	ILLUMINA	Bn107	Bn107	Breast milk sample collected from significantly preterm neonates	root:Host-associated:Human	Severely preterm infant	Gastrointestinal tract	Breast milk	United Kingdom	54.9796	-1.6217	2018-07-27	2018-07-27T10:15:59	Homo sapiens	9606	PRJEB27807	ERP109935	NORTHUMBRIA UNIVERSITY, NEWCASTLE	SUBMITTED	2018-07-23T14:43:06	None	342	Development and acquisition of the microbiota across multiple body sites in preterm infants at risk of NEC and sepsis	Premature infants are at a high risk of developing necrotising enterocolitis. A microbial element of the condition has been confirmed, however exact aetiology remains enigmatic and ‘typical' microbiota development remains undefined. To characterise establishment of the severely preterm infant gut microbiota we employed targeted sequencing of the bacterial 16S rRNA gene. Sample types included oral and endotracheal swabs, stool and breast milk, collected from 7 patients over the first 2 months, postnatally (n = 158 samples). Propidium monoazide treatment was combined with targeted sequencing of the V4 region of the 16S rRNA gene to identify viable bacterial communities. Significantly lower alpha diversity was observed in stool than upstream mucosae (P < .005). Homogenising dispersal of dominant taxa was identified across all body-sites within the first week of life and persisted throughout the sampling period for all infants. Beta diversity was lowest immediately following birth and between proximal sampling sites. Oral microbiota showed the greatest similarity to stool (R2 = .73, P < 0.05), however the composition of stool microbiotas diverged from upstream mucosae over time (67% at WoL 1 vs 20% at WoL 8). We suggest a temporal pattern of gut microbiota development where speciation and divergence increase over time.
MGYA00197030	ERR2711329	ERS2615643	MGYS00002586	4.1	2018-07-27T00:00:00	ERR2711329	amplicon	Illumina MiSeq	ILLUMINA	Bn130	Bn130	Breast milk sample collected from significantly preterm neonates	root:Host-associated:Human	Severely preterm infant	Gastrointestinal tract	Breast milk	United Kingdom	54.9796	-1.6217	2018-07-27	2018-07-27T10:15:59	Homo sapiens	9606	PRJEB27807	ERP109935	NORTHUMBRIA UNIVERSITY, NEWCASTLE	SUBMITTED	2018-07-23T14:43:06	None	342	Development and acquisition of the microbiota across multiple body sites in preterm infants at risk of NEC and sepsis	Premature infants are at a high risk of developing necrotising enterocolitis. A microbial element of the condition has been confirmed, however exact aetiology remains enigmatic and ‘typical' microbiota development remains undefined. To characterise establishment of the severely preterm infant gut microbiota we employed targeted sequencing of the bacterial 16S rRNA gene. Sample types included oral and endotracheal swabs, stool and breast milk, collected from 7 patients over the first 2 months, postnatally (n = 158 samples). Propidium monoazide treatment was combined with targeted sequencing of the V4 region of the 16S rRNA gene to identify viable bacterial communities. Significantly lower alpha diversity was observed in stool than upstream mucosae (P < .005). Homogenising dispersal of dominant taxa was identified across all body-sites within the first week of life and persisted throughout the sampling period for all infants. Beta diversity was lowest immediately following birth and between proximal sampling sites. Oral microbiota showed the greatest similarity to stool (R2 = .73, P < 0.05), however the composition of stool microbiotas diverged from upstream mucosae over time (67% at WoL 1 vs 20% at WoL 8). We suggest a temporal pattern of gut microbiota development where speciation and divergence increase over time.
MGYA00197038	ERR2711430	ERS2615744	MGYS00002586	4.1	2018-07-27T00:00:00	ERR2711430	amplicon	Illumina MiSeq	ILLUMINA	En44	En44	Endotracheal catheter secretion sample collected from significantly preterm neonates	root:Host-associated:Human	Severely preterm infant	Gastrointestinal tract	Endotracheal catheter secretion	United Kingdom	54.9796	-1.6217	2018-07-27	2018-07-27T10:15:59	Homo sapiens	9606	PRJEB27807	ERP109935	NORTHUMBRIA UNIVERSITY, NEWCASTLE	SUBMITTED	2018-07-23T14:43:06	None	342	Development and acquisition of the microbiota across multiple body sites in preterm infants at risk of NEC and sepsis	Premature infants are at a high risk of developing necrotising enterocolitis. A microbial element of the condition has been confirmed, however exact aetiology remains enigmatic and ‘typical' microbiota development remains undefined. To characterise establishment of the severely preterm infant gut microbiota we employed targeted sequencing of the bacterial 16S rRNA gene. Sample types included oral and endotracheal swabs, stool and breast milk, collected from 7 patients over the first 2 months, postnatally (n = 158 samples). Propidium monoazide treatment was combined with targeted sequencing of the V4 region of the 16S rRNA gene to identify viable bacterial communities. Significantly lower alpha diversity was observed in stool than upstream mucosae (P < .005). Homogenising dispersal of dominant taxa was identified across all body-sites within the first week of life and persisted throughout the sampling period for all infants. Beta diversity was lowest immediately following birth and between proximal sampling sites. Oral microbiota showed the greatest similarity to stool (R2 = .73, P < 0.05), however the composition of stool microbiotas diverged from upstream mucosae over time (67% at WoL 1 vs 20% at WoL 8). We suggest a temporal pattern of gut microbiota development where speciation and divergence increase over time.
MGYA00197042	ERR2705612	ERS2615899	MGYS00002586	4.1	2018-07-27T00:00:00	ERR2705612	amplicon	Illumina MiSeq	ILLUMINA	O128n	O128n	Oral catheter secretion sample collected from significantly preterm neonates	root:Host-associated:Human	Severely preterm infant	Gastrointestinal tract	Oral catheter secretion	United Kingdom	54.9796	-1.6217	2018-07-27	2018-07-27T10:15:59	Homo sapiens	9606	PRJEB27807	ERP109935	NORTHUMBRIA UNIVERSITY, NEWCASTLE	SUBMITTED	2018-07-23T14:43:06	None	342	Development and acquisition of the microbiota across multiple body sites in preterm infants at risk of NEC and sepsis	Premature infants are at a high risk of developing necrotising enterocolitis. A microbial element of the condition has been confirmed, however exact aetiology remains enigmatic and ‘typical' microbiota development remains undefined. To characterise establishment of the severely preterm infant gut microbiota we employed targeted sequencing of the bacterial 16S rRNA gene. Sample types included oral and endotracheal swabs, stool and breast milk, collected from 7 patients over the first 2 months, postnatally (n = 158 samples). Propidium monoazide treatment was combined with targeted sequencing of the V4 region of the 16S rRNA gene to identify viable bacterial communities. Significantly lower alpha diversity was observed in stool than upstream mucosae (P < .005). Homogenising dispersal of dominant taxa was identified across all body-sites within the first week of life and persisted throughout the sampling period for all infants. Beta diversity was lowest immediately following birth and between proximal sampling sites. Oral microbiota showed the greatest similarity to stool (R2 = .73, P < 0.05), however the composition of stool microbiotas diverged from upstream mucosae over time (67% at WoL 1 vs 20% at WoL 8). We suggest a temporal pattern of gut microbiota development where speciation and divergence increase over time.
MGYA00197047	ERR2705617	ERS2615904	MGYS00002586	4.1	2018-07-27T00:00:00	ERR2705617	amplicon	Illumina MiSeq	ILLUMINA	O134p	O134p	Oral catheter secretion sample collected from significantly preterm neonates	root:Host-associated:Human	Severely preterm infant	Gastrointestinal tract	Oral catheter secretion	United Kingdom	54.9796	-1.6217	2018-07-27	2018-07-27T10:15:59	Homo sapiens	9606	PRJEB27807	ERP109935	NORTHUMBRIA UNIVERSITY, NEWCASTLE	SUBMITTED	2018-07-23T14:43:06	None	342	Development and acquisition of the microbiota across multiple body sites in preterm infants at risk of NEC and sepsis	Premature infants are at a high risk of developing necrotising enterocolitis. A microbial element of the condition has been confirmed, however exact aetiology remains enigmatic and ‘typical' microbiota development remains undefined. To characterise establishment of the severely preterm infant gut microbiota we employed targeted sequencing of the bacterial 16S rRNA gene. Sample types included oral and endotracheal swabs, stool and breast milk, collected from 7 patients over the first 2 months, postnatally (n = 158 samples). Propidium monoazide treatment was combined with targeted sequencing of the V4 region of the 16S rRNA gene to identify viable bacterial communities. Significantly lower alpha diversity was observed in stool than upstream mucosae (P < .005). Homogenising dispersal of dominant taxa was identified across all body-sites within the first week of life and persisted throughout the sampling period for all infants. Beta diversity was lowest immediately following birth and between proximal sampling sites. Oral microbiota showed the greatest similarity to stool (R2 = .73, P < 0.05), however the composition of stool microbiotas diverged from upstream mucosae over time (67% at WoL 1 vs 20% at WoL 8). We suggest a temporal pattern of gut microbiota development where speciation and divergence increase over time.
MGYA00197050	ERR2705603	ERS2615890	MGYS00002586	4.1	2018-07-27T00:00:00	ERR2705603	amplicon	Illumina MiSeq	ILLUMINA	O104p	O104p	Oral catheter secretion sample collected from significantly preterm neonates	root:Host-associated:Human	Severely preterm infant	Gastrointestinal tract	Oral catheter secretion	United Kingdom	54.9796	-1.6217	2018-07-27	2018-07-27T10:15:59	Homo sapiens	9606	PRJEB27807	ERP109935	NORTHUMBRIA UNIVERSITY, NEWCASTLE	SUBMITTED	2018-07-23T14:43:06	None	342	Development and acquisition of the microbiota across multiple body sites in preterm infants at risk of NEC and sepsis	Premature infants are at a high risk of developing necrotising enterocolitis. A microbial element of the condition has been confirmed, however exact aetiology remains enigmatic and ‘typical' microbiota development remains undefined. To characterise establishment of the severely preterm infant gut microbiota we employed targeted sequencing of the bacterial 16S rRNA gene. Sample types included oral and endotracheal swabs, stool and breast milk, collected from 7 patients over the first 2 months, postnatally (n = 158 samples). Propidium monoazide treatment was combined with targeted sequencing of the V4 region of the 16S rRNA gene to identify viable bacterial communities. Significantly lower alpha diversity was observed in stool than upstream mucosae (P < .005). Homogenising dispersal of dominant taxa was identified across all body-sites within the first week of life and persisted throughout the sampling period for all infants. Beta diversity was lowest immediately following birth and between proximal sampling sites. Oral microbiota showed the greatest similarity to stool (R2 = .73, P < 0.05), however the composition of stool microbiotas diverged from upstream mucosae over time (67% at WoL 1 vs 20% at WoL 8). We suggest a temporal pattern of gut microbiota development where speciation and divergence increase over time.
MGYA00197060	ERR2711463	ERS2615777	MGYS00002586	4.1	2018-07-27T00:00:00	ERR2711463	amplicon	Illumina MiSeq	ILLUMINA	Ep160	Ep160	Endotracheal catheter secretion sample collected from significantly preterm neonates	root:Host-associated:Human	Severely preterm infant	Gastrointestinal tract	Endotracheal catheter secretion	United Kingdom	54.9796	-1.6217	2018-07-27	2018-07-27T10:15:59	Homo sapiens	9606	PRJEB27807	ERP109935	NORTHUMBRIA UNIVERSITY, NEWCASTLE	SUBMITTED	2018-07-23T14:43:06	None	342	Development and acquisition of the microbiota across multiple body sites in preterm infants at risk of NEC and sepsis	Premature infants are at a high risk of developing necrotising enterocolitis. A microbial element of the condition has been confirmed, however exact aetiology remains enigmatic and ‘typical' microbiota development remains undefined. To characterise establishment of the severely preterm infant gut microbiota we employed targeted sequencing of the bacterial 16S rRNA gene. Sample types included oral and endotracheal swabs, stool and breast milk, collected from 7 patients over the first 2 months, postnatally (n = 158 samples). Propidium monoazide treatment was combined with targeted sequencing of the V4 region of the 16S rRNA gene to identify viable bacterial communities. Significantly lower alpha diversity was observed in stool than upstream mucosae (P < .005). Homogenising dispersal of dominant taxa was identified across all body-sites within the first week of life and persisted throughout the sampling period for all infants. Beta diversity was lowest immediately following birth and between proximal sampling sites. Oral microbiota showed the greatest similarity to stool (R2 = .73, P < 0.05), however the composition of stool microbiotas diverged from upstream mucosae over time (67% at WoL 1 vs 20% at WoL 8). We suggest a temporal pattern of gut microbiota development where speciation and divergence increase over time.
MGYA00197061	ERR2711387	ERS2615701	MGYS00002586	4.1	2018-07-27T00:00:00	ERR2711387	amplicon	Illumina MiSeq	ILLUMINA	Bp31	Bp31	Breast milk sample collected from significantly preterm neonates	root:Host-associated:Human	Severely preterm infant	Gastrointestinal tract	Breast milk	United Kingdom	54.9796	-1.6217	2018-07-27	2018-07-27T10:15:59	Homo sapiens	9606	PRJEB27807	ERP109935	NORTHUMBRIA UNIVERSITY, NEWCASTLE	SUBMITTED	2018-07-23T14:43:06	None	342	Development and acquisition of the microbiota across multiple body sites in preterm infants at risk of NEC and sepsis	Premature infants are at a high risk of developing necrotising enterocolitis. A microbial element of the condition has been confirmed, however exact aetiology remains enigmatic and ‘typical' microbiota development remains undefined. To characterise establishment of the severely preterm infant gut microbiota we employed targeted sequencing of the bacterial 16S rRNA gene. Sample types included oral and endotracheal swabs, stool and breast milk, collected from 7 patients over the first 2 months, postnatally (n = 158 samples). Propidium monoazide treatment was combined with targeted sequencing of the V4 region of the 16S rRNA gene to identify viable bacterial communities. Significantly lower alpha diversity was observed in stool than upstream mucosae (P < .005). Homogenising dispersal of dominant taxa was identified across all body-sites within the first week of life and persisted throughout the sampling period for all infants. Beta diversity was lowest immediately following birth and between proximal sampling sites. Oral microbiota showed the greatest similarity to stool (R2 = .73, P < 0.05), however the composition of stool microbiotas diverged from upstream mucosae over time (67% at WoL 1 vs 20% at WoL 8). We suggest a temporal pattern of gut microbiota development where speciation and divergence increase over time.
MGYA00197066	ERR2705579	ERS2615866	MGYS00002586	4.1	2018-07-27T00:00:00	ERR2705579	amplicon	Illumina MiSeq	ILLUMINA	F78p	F78p	Stool sample collected from significantly preterm neonates	root:Host-associated:Human	Severely preterm infant	Gastrointestinal tract	Stool	United Kingdom	54.9796	-1.6217	2018-07-27	2018-07-27T10:15:59	Homo sapiens	9606	PRJEB27807	ERP109935	NORTHUMBRIA UNIVERSITY, NEWCASTLE	SUBMITTED	2018-07-23T14:43:06	None	342	Development and acquisition of the microbiota across multiple body sites in preterm infants at risk of NEC and sepsis	Premature infants are at a high risk of developing necrotising enterocolitis. A microbial element of the condition has been confirmed, however exact aetiology remains enigmatic and ‘typical' microbiota development remains undefined. To characterise establishment of the severely preterm infant gut microbiota we employed targeted sequencing of the bacterial 16S rRNA gene. Sample types included oral and endotracheal swabs, stool and breast milk, collected from 7 patients over the first 2 months, postnatally (n = 158 samples). Propidium monoazide treatment was combined with targeted sequencing of the V4 region of the 16S rRNA gene to identify viable bacterial communities. Significantly lower alpha diversity was observed in stool than upstream mucosae (P < .005). Homogenising dispersal of dominant taxa was identified across all body-sites within the first week of life and persisted throughout the sampling period for all infants. Beta diversity was lowest immediately following birth and between proximal sampling sites. Oral microbiota showed the greatest similarity to stool (R2 = .73, P < 0.05), however the composition of stool microbiotas diverged from upstream mucosae over time (67% at WoL 1 vs 20% at WoL 8). We suggest a temporal pattern of gut microbiota development where speciation and divergence increase over time.
MGYA00197068	ERR2705456	ERS2615743	MGYS00002586	4.1	2018-07-27T00:00:00	ERR2705456	amplicon	Illumina MiSeq	ILLUMINA	En39	En39	Endotracheal catheter secretion sample collected from significantly preterm neonates	root:Host-associated:Human	Severely preterm infant	Gastrointestinal tract	Endotracheal catheter secretion	United Kingdom	54.9796	-1.6217	2018-07-27	2018-07-27T10:15:59	Homo sapiens	9606	PRJEB27807	ERP109935	NORTHUMBRIA UNIVERSITY, NEWCASTLE	SUBMITTED	2018-07-23T14:43:06	None	342	Development and acquisition of the microbiota across multiple body sites in preterm infants at risk of NEC and sepsis	Premature infants are at a high risk of developing necrotising enterocolitis. A microbial element of the condition has been confirmed, however exact aetiology remains enigmatic and ‘typical' microbiota development remains undefined. To characterise establishment of the severely preterm infant gut microbiota we employed targeted sequencing of the bacterial 16S rRNA gene. Sample types included oral and endotracheal swabs, stool and breast milk, collected from 7 patients over the first 2 months, postnatally (n = 158 samples). Propidium monoazide treatment was combined with targeted sequencing of the V4 region of the 16S rRNA gene to identify viable bacterial communities. Significantly lower alpha diversity was observed in stool than upstream mucosae (P < .005). Homogenising dispersal of dominant taxa was identified across all body-sites within the first week of life and persisted throughout the sampling period for all infants. Beta diversity was lowest immediately following birth and between proximal sampling sites. Oral microbiota showed the greatest similarity to stool (R2 = .73, P < 0.05), however the composition of stool microbiotas diverged from upstream mucosae over time (67% at WoL 1 vs 20% at WoL 8). We suggest a temporal pattern of gut microbiota development where speciation and divergence increase over time.
MGYA00197071	ERR2705361	ERS2615648	MGYS00002586	4.1	2018-07-27T00:00:00	ERR2705361	amplicon	Illumina MiSeq	ILLUMINA	Bn146	Bn146	Breast milk sample collected from significantly preterm neonates	root:Host-associated:Human	Severely preterm infant	Gastrointestinal tract	Breast milk	United Kingdom	54.9796	-1.6217	2018-07-27	2018-07-27T10:15:59	Homo sapiens	9606	PRJEB27807	ERP109935	NORTHUMBRIA UNIVERSITY, NEWCASTLE	SUBMITTED	2018-07-23T14:43:06	None	342	Development and acquisition of the microbiota across multiple body sites in preterm infants at risk of NEC and sepsis	Premature infants are at a high risk of developing necrotising enterocolitis. A microbial element of the condition has been confirmed, however exact aetiology remains enigmatic and ‘typical' microbiota development remains undefined. To characterise establishment of the severely preterm infant gut microbiota we employed targeted sequencing of the bacterial 16S rRNA gene. Sample types included oral and endotracheal swabs, stool and breast milk, collected from 7 patients over the first 2 months, postnatally (n = 158 samples). Propidium monoazide treatment was combined with targeted sequencing of the V4 region of the 16S rRNA gene to identify viable bacterial communities. Significantly lower alpha diversity was observed in stool than upstream mucosae (P < .005). Homogenising dispersal of dominant taxa was identified across all body-sites within the first week of life and persisted throughout the sampling period for all infants. Beta diversity was lowest immediately following birth and between proximal sampling sites. Oral microbiota showed the greatest similarity to stool (R2 = .73, P < 0.05), however the composition of stool microbiotas diverged from upstream mucosae over time (67% at WoL 1 vs 20% at WoL 8). We suggest a temporal pattern of gut microbiota development where speciation and divergence increase over time.
MGYA00197078	ERR2705649	ERS2615936	MGYS00002586	4.1	2018-07-27T00:00:00	ERR2705649	amplicon	Illumina MiSeq	ILLUMINA	O43n	O43n	Oral catheter secretion sample collected from significantly preterm neonates	root:Host-associated:Human	Severely preterm infant	Gastrointestinal tract	Oral catheter secretion	United Kingdom	54.9796	-1.6217	2018-07-27	2018-07-27T10:15:59	Homo sapiens	9606	PRJEB27807	ERP109935	NORTHUMBRIA UNIVERSITY, NEWCASTLE	SUBMITTED	2018-07-23T14:43:06	None	342	Development and acquisition of the microbiota across multiple body sites in preterm infants at risk of NEC and sepsis	Premature infants are at a high risk of developing necrotising enterocolitis. A microbial element of the condition has been confirmed, however exact aetiology remains enigmatic and ‘typical' microbiota development remains undefined. To characterise establishment of the severely preterm infant gut microbiota we employed targeted sequencing of the bacterial 16S rRNA gene. Sample types included oral and endotracheal swabs, stool and breast milk, collected from 7 patients over the first 2 months, postnatally (n = 158 samples). Propidium monoazide treatment was combined with targeted sequencing of the V4 region of the 16S rRNA gene to identify viable bacterial communities. Significantly lower alpha diversity was observed in stool than upstream mucosae (P < .005). Homogenising dispersal of dominant taxa was identified across all body-sites within the first week of life and persisted throughout the sampling period for all infants. Beta diversity was lowest immediately following birth and between proximal sampling sites. Oral microbiota showed the greatest similarity to stool (R2 = .73, P < 0.05), however the composition of stool microbiotas diverged from upstream mucosae over time (67% at WoL 1 vs 20% at WoL 8). We suggest a temporal pattern of gut microbiota development where speciation and divergence increase over time.
MGYA00197079	ERR2711472	ERS2615786	MGYS00002586	4.1	2018-07-27T00:00:00	ERR2711472	amplicon	Illumina MiSeq	ILLUMINA	Ep44	Ep44	Endotracheal catheter secretion sample collected from significantly preterm neonates	root:Host-associated:Human	Severely preterm infant	Gastrointestinal tract	Endotracheal catheter secretion	United Kingdom	54.9796	-1.6217	2018-07-27	2018-07-27T10:15:59	Homo sapiens	9606	PRJEB27807	ERP109935	NORTHUMBRIA UNIVERSITY, NEWCASTLE	SUBMITTED	2018-07-23T14:43:06	None	342	Development and acquisition of the microbiota across multiple body sites in preterm infants at risk of NEC and sepsis	Premature infants are at a high risk of developing necrotising enterocolitis. A microbial element of the condition has been confirmed, however exact aetiology remains enigmatic and ‘typical' microbiota development remains undefined. To characterise establishment of the severely preterm infant gut microbiota we employed targeted sequencing of the bacterial 16S rRNA gene. Sample types included oral and endotracheal swabs, stool and breast milk, collected from 7 patients over the first 2 months, postnatally (n = 158 samples). Propidium monoazide treatment was combined with targeted sequencing of the V4 region of the 16S rRNA gene to identify viable bacterial communities. Significantly lower alpha diversity was observed in stool than upstream mucosae (P < .005). Homogenising dispersal of dominant taxa was identified across all body-sites within the first week of life and persisted throughout the sampling period for all infants. Beta diversity was lowest immediately following birth and between proximal sampling sites. Oral microbiota showed the greatest similarity to stool (R2 = .73, P < 0.05), however the composition of stool microbiotas diverged from upstream mucosae over time (67% at WoL 1 vs 20% at WoL 8). We suggest a temporal pattern of gut microbiota development where speciation and divergence increase over time.
MGYA00197084	ERR2711415	ERS2615729	MGYS00002586	4.1	2018-07-27T00:00:00	ERR2711415	amplicon	Illumina MiSeq	ILLUMINA	En133	En133	Endotracheal catheter secretion sample collected from significantly preterm neonates	root:Host-associated:Human	Severely preterm infant	Gastrointestinal tract	Endotracheal catheter secretion	United Kingdom	54.9796	-1.6217	2018-07-27	2018-07-27T10:15:59	Homo sapiens	9606	PRJEB27807	ERP109935	NORTHUMBRIA UNIVERSITY, NEWCASTLE	SUBMITTED	2018-07-23T14:43:06	None	342	Development and acquisition of the microbiota across multiple body sites in preterm infants at risk of NEC and sepsis	Premature infants are at a high risk of developing necrotising enterocolitis. A microbial element of the condition has been confirmed, however exact aetiology remains enigmatic and ‘typical' microbiota development remains undefined. To characterise establishment of the severely preterm infant gut microbiota we employed targeted sequencing of the bacterial 16S rRNA gene. Sample types included oral and endotracheal swabs, stool and breast milk, collected from 7 patients over the first 2 months, postnatally (n = 158 samples). Propidium monoazide treatment was combined with targeted sequencing of the V4 region of the 16S rRNA gene to identify viable bacterial communities. Significantly lower alpha diversity was observed in stool than upstream mucosae (P < .005). Homogenising dispersal of dominant taxa was identified across all body-sites within the first week of life and persisted throughout the sampling period for all infants. Beta diversity was lowest immediately following birth and between proximal sampling sites. Oral microbiota showed the greatest similarity to stool (R2 = .73, P < 0.05), however the composition of stool microbiotas diverged from upstream mucosae over time (67% at WoL 1 vs 20% at WoL 8). We suggest a temporal pattern of gut microbiota development where speciation and divergence increase over time.
MGYA00197085	ERR2711581	ERS2615895	MGYS00002586	4.1	2018-07-27T00:00:00	ERR2711581	amplicon	Illumina MiSeq	ILLUMINA	O118n	O118n	Oral catheter secretion sample collected from significantly preterm neonates	root:Host-associated:Human	Severely preterm infant	Gastrointestinal tract	Oral catheter secretion	United Kingdom	54.9796	-1.6217	2018-07-27	2018-07-27T10:15:59	Homo sapiens	9606	PRJEB27807	ERP109935	NORTHUMBRIA UNIVERSITY, NEWCASTLE	SUBMITTED	2018-07-23T14:43:06	None	342	Development and acquisition of the microbiota across multiple body sites in preterm infants at risk of NEC and sepsis	Premature infants are at a high risk of developing necrotising enterocolitis. A microbial element of the condition has been confirmed, however exact aetiology remains enigmatic and ‘typical' microbiota development remains undefined. To characterise establishment of the severely preterm infant gut microbiota we employed targeted sequencing of the bacterial 16S rRNA gene. Sample types included oral and endotracheal swabs, stool and breast milk, collected from 7 patients over the first 2 months, postnatally (n = 158 samples). Propidium monoazide treatment was combined with targeted sequencing of the V4 region of the 16S rRNA gene to identify viable bacterial communities. Significantly lower alpha diversity was observed in stool than upstream mucosae (P < .005). Homogenising dispersal of dominant taxa was identified across all body-sites within the first week of life and persisted throughout the sampling period for all infants. Beta diversity was lowest immediately following birth and between proximal sampling sites. Oral microbiota showed the greatest similarity to stool (R2 = .73, P < 0.05), however the composition of stool microbiotas diverged from upstream mucosae over time (67% at WoL 1 vs 20% at WoL 8). We suggest a temporal pattern of gut microbiota development where speciation and divergence increase over time.
MGYA00197087	ERR2711634	ERS2615948	MGYS00002586	4.1	2018-07-27T00:00:00	ERR2711634	amplicon	Illumina MiSeq	ILLUMINA	O68n	O68n	Oral catheter secretion sample collected from significantly preterm neonates	root:Host-associated:Human	Severely preterm infant	Gastrointestinal tract	Oral catheter secretion	United Kingdom	54.9796	-1.6217	2018-07-27	2018-07-27T10:15:59	Homo sapiens	9606	PRJEB27807	ERP109935	NORTHUMBRIA UNIVERSITY, NEWCASTLE	SUBMITTED	2018-07-23T14:43:06	None	342	Development and acquisition of the microbiota across multiple body sites in preterm infants at risk of NEC and sepsis	Premature infants are at a high risk of developing necrotising enterocolitis. A microbial element of the condition has been confirmed, however exact aetiology remains enigmatic and ‘typical' microbiota development remains undefined. To characterise establishment of the severely preterm infant gut microbiota we employed targeted sequencing of the bacterial 16S rRNA gene. Sample types included oral and endotracheal swabs, stool and breast milk, collected from 7 patients over the first 2 months, postnatally (n = 158 samples). Propidium monoazide treatment was combined with targeted sequencing of the V4 region of the 16S rRNA gene to identify viable bacterial communities. Significantly lower alpha diversity was observed in stool than upstream mucosae (P < .005). Homogenising dispersal of dominant taxa was identified across all body-sites within the first week of life and persisted throughout the sampling period for all infants. Beta diversity was lowest immediately following birth and between proximal sampling sites. Oral microbiota showed the greatest similarity to stool (R2 = .73, P < 0.05), however the composition of stool microbiotas diverged from upstream mucosae over time (67% at WoL 1 vs 20% at WoL 8). We suggest a temporal pattern of gut microbiota development where speciation and divergence increase over time.
MGYA00197091	ERR2705676	ERS2615963	MGYS00002586	4.1	2018-07-27T00:00:00	ERR2705676	amplicon	Illumina MiSeq	ILLUMINA	O92n	O92n	Oral catheter secretion sample collected from significantly preterm neonates	root:Host-associated:Human	Severely preterm infant	Gastrointestinal tract	Oral catheter secretion	United Kingdom	54.9796	-1.6217	2018-07-27	2018-07-27T10:15:59	Homo sapiens	9606	PRJEB27807	ERP109935	NORTHUMBRIA UNIVERSITY, NEWCASTLE	SUBMITTED	2018-07-23T14:43:06	None	342	Development and acquisition of the microbiota across multiple body sites in preterm infants at risk of NEC and sepsis	Premature infants are at a high risk of developing necrotising enterocolitis. A microbial element of the condition has been confirmed, however exact aetiology remains enigmatic and ‘typical' microbiota development remains undefined. To characterise establishment of the severely preterm infant gut microbiota we employed targeted sequencing of the bacterial 16S rRNA gene. Sample types included oral and endotracheal swabs, stool and breast milk, collected from 7 patients over the first 2 months, postnatally (n = 158 samples). Propidium monoazide treatment was combined with targeted sequencing of the V4 region of the 16S rRNA gene to identify viable bacterial communities. Significantly lower alpha diversity was observed in stool than upstream mucosae (P < .005). Homogenising dispersal of dominant taxa was identified across all body-sites within the first week of life and persisted throughout the sampling period for all infants. Beta diversity was lowest immediately following birth and between proximal sampling sites. Oral microbiota showed the greatest similarity to stool (R2 = .73, P < 0.05), however the composition of stool microbiotas diverged from upstream mucosae over time (67% at WoL 1 vs 20% at WoL 8). We suggest a temporal pattern of gut microbiota development where speciation and divergence increase over time.
MGYA00197092	ERR2705348	ERS2615635	MGYS00002586	4.1	2018-07-27T00:00:00	ERR2705348	amplicon	Illumina MiSeq	ILLUMINA	Bn103	Bn103	Breast milk sample collected from significantly preterm neonates	root:Host-associated:Human	Severely preterm infant	Gastrointestinal tract	Breast milk	United Kingdom	54.9796	-1.6217	2018-07-27	2018-07-27T10:15:59	Homo sapiens	9606	PRJEB27807	ERP109935	NORTHUMBRIA UNIVERSITY, NEWCASTLE	SUBMITTED	2018-07-23T14:43:06	None	342	Development and acquisition of the microbiota across multiple body sites in preterm infants at risk of NEC and sepsis	Premature infants are at a high risk of developing necrotising enterocolitis. A microbial element of the condition has been confirmed, however exact aetiology remains enigmatic and ‘typical' microbiota development remains undefined. To characterise establishment of the severely preterm infant gut microbiota we employed targeted sequencing of the bacterial 16S rRNA gene. Sample types included oral and endotracheal swabs, stool and breast milk, collected from 7 patients over the first 2 months, postnatally (n = 158 samples). Propidium monoazide treatment was combined with targeted sequencing of the V4 region of the 16S rRNA gene to identify viable bacterial communities. Significantly lower alpha diversity was observed in stool than upstream mucosae (P < .005). Homogenising dispersal of dominant taxa was identified across all body-sites within the first week of life and persisted throughout the sampling period for all infants. Beta diversity was lowest immediately following birth and between proximal sampling sites. Oral microbiota showed the greatest similarity to stool (R2 = .73, P < 0.05), however the composition of stool microbiotas diverged from upstream mucosae over time (67% at WoL 1 vs 20% at WoL 8). We suggest a temporal pattern of gut microbiota development where speciation and divergence increase over time.
MGYA00197099	ERR2705604	ERS2615891	MGYS00002586	4.1	2018-07-27T00:00:00	ERR2705604	amplicon	Illumina MiSeq	ILLUMINA	O113n	O113n	Oral catheter secretion sample collected from significantly preterm neonates	root:Host-associated:Human	Severely preterm infant	Gastrointestinal tract	Oral catheter secretion	United Kingdom	54.9796	-1.6217	2018-07-27	2018-07-27T10:15:59	Homo sapiens	9606	PRJEB27807	ERP109935	NORTHUMBRIA UNIVERSITY, NEWCASTLE	SUBMITTED	2018-07-23T14:43:06	None	342	Development and acquisition of the microbiota across multiple body sites in preterm infants at risk of NEC and sepsis	Premature infants are at a high risk of developing necrotising enterocolitis. A microbial element of the condition has been confirmed, however exact aetiology remains enigmatic and ‘typical' microbiota development remains undefined. To characterise establishment of the severely preterm infant gut microbiota we employed targeted sequencing of the bacterial 16S rRNA gene. Sample types included oral and endotracheal swabs, stool and breast milk, collected from 7 patients over the first 2 months, postnatally (n = 158 samples). Propidium monoazide treatment was combined with targeted sequencing of the V4 region of the 16S rRNA gene to identify viable bacterial communities. Significantly lower alpha diversity was observed in stool than upstream mucosae (P < .005). Homogenising dispersal of dominant taxa was identified across all body-sites within the first week of life and persisted throughout the sampling period for all infants. Beta diversity was lowest immediately following birth and between proximal sampling sites. Oral microbiota showed the greatest similarity to stool (R2 = .73, P < 0.05), however the composition of stool microbiotas diverged from upstream mucosae over time (67% at WoL 1 vs 20% at WoL 8). We suggest a temporal pattern of gut microbiota development where speciation and divergence increase over time.
MGYA00197105	ERR2705398	ERS2615685	MGYS00002586	4.1	2018-07-27T00:00:00	ERR2705398	amplicon	Illumina MiSeq	ILLUMINA	Bp127	Bp127	Breast milk sample collected from significantly preterm neonates	root:Host-associated:Human	Severely preterm infant	Gastrointestinal tract	Breast milk	United Kingdom	54.9796	-1.6217	2018-07-27	2018-07-27T10:15:59	Homo sapiens	9606	PRJEB27807	ERP109935	NORTHUMBRIA UNIVERSITY, NEWCASTLE	SUBMITTED	2018-07-23T14:43:06	None	342	Development and acquisition of the microbiota across multiple body sites in preterm infants at risk of NEC and sepsis	Premature infants are at a high risk of developing necrotising enterocolitis. A microbial element of the condition has been confirmed, however exact aetiology remains enigmatic and ‘typical' microbiota development remains undefined. To characterise establishment of the severely preterm infant gut microbiota we employed targeted sequencing of the bacterial 16S rRNA gene. Sample types included oral and endotracheal swabs, stool and breast milk, collected from 7 patients over the first 2 months, postnatally (n = 158 samples). Propidium monoazide treatment was combined with targeted sequencing of the V4 region of the 16S rRNA gene to identify viable bacterial communities. Significantly lower alpha diversity was observed in stool than upstream mucosae (P < .005). Homogenising dispersal of dominant taxa was identified across all body-sites within the first week of life and persisted throughout the sampling period for all infants. Beta diversity was lowest immediately following birth and between proximal sampling sites. Oral microbiota showed the greatest similarity to stool (R2 = .73, P < 0.05), however the composition of stool microbiotas diverged from upstream mucosae over time (67% at WoL 1 vs 20% at WoL 8). We suggest a temporal pattern of gut microbiota development where speciation and divergence increase over time.
MGYA00197112	ERR2705621	ERS2615908	MGYS00002586	4.1	2018-07-27T00:00:00	ERR2705621	amplicon	Illumina MiSeq	ILLUMINA	O145p	O145p	Oral catheter secretion sample collected from significantly preterm neonates	root:Host-associated:Human	Severely preterm infant	Gastrointestinal tract	Oral catheter secretion	United Kingdom	54.9796	-1.6217	2018-07-27	2018-07-27T10:15:59	Homo sapiens	9606	PRJEB27807	ERP109935	NORTHUMBRIA UNIVERSITY, NEWCASTLE	SUBMITTED	2018-07-23T14:43:06	None	342	Development and acquisition of the microbiota across multiple body sites in preterm infants at risk of NEC and sepsis	Premature infants are at a high risk of developing necrotising enterocolitis. A microbial element of the condition has been confirmed, however exact aetiology remains enigmatic and ‘typical' microbiota development remains undefined. To characterise establishment of the severely preterm infant gut microbiota we employed targeted sequencing of the bacterial 16S rRNA gene. Sample types included oral and endotracheal swabs, stool and breast milk, collected from 7 patients over the first 2 months, postnatally (n = 158 samples). Propidium monoazide treatment was combined with targeted sequencing of the V4 region of the 16S rRNA gene to identify viable bacterial communities. Significantly lower alpha diversity was observed in stool than upstream mucosae (P < .005). Homogenising dispersal of dominant taxa was identified across all body-sites within the first week of life and persisted throughout the sampling period for all infants. Beta diversity was lowest immediately following birth and between proximal sampling sites. Oral microbiota showed the greatest similarity to stool (R2 = .73, P < 0.05), however the composition of stool microbiotas diverged from upstream mucosae over time (67% at WoL 1 vs 20% at WoL 8). We suggest a temporal pattern of gut microbiota development where speciation and divergence increase over time.
MGYA00197114	ERR2705452	ERS2615739	MGYS00002586	4.1	2018-07-27T00:00:00	ERR2705452	amplicon	Illumina MiSeq	ILLUMINA	En22	En22	Endotracheal catheter secretion sample collected from significantly preterm neonates	root:Host-associated:Human	Severely preterm infant	Gastrointestinal tract	Endotracheal catheter secretion	United Kingdom	54.9796	-1.6217	2018-07-27	2018-07-27T10:15:59	Homo sapiens	9606	PRJEB27807	ERP109935	NORTHUMBRIA UNIVERSITY, NEWCASTLE	SUBMITTED	2018-07-23T14:43:06	None	342	Development and acquisition of the microbiota across multiple body sites in preterm infants at risk of NEC and sepsis	Premature infants are at a high risk of developing necrotising enterocolitis. A microbial element of the condition has been confirmed, however exact aetiology remains enigmatic and ‘typical' microbiota development remains undefined. To characterise establishment of the severely preterm infant gut microbiota we employed targeted sequencing of the bacterial 16S rRNA gene. Sample types included oral and endotracheal swabs, stool and breast milk, collected from 7 patients over the first 2 months, postnatally (n = 158 samples). Propidium monoazide treatment was combined with targeted sequencing of the V4 region of the 16S rRNA gene to identify viable bacterial communities. Significantly lower alpha diversity was observed in stool than upstream mucosae (P < .005). Homogenising dispersal of dominant taxa was identified across all body-sites within the first week of life and persisted throughout the sampling period for all infants. Beta diversity was lowest immediately following birth and between proximal sampling sites. Oral microbiota showed the greatest similarity to stool (R2 = .73, P < 0.05), however the composition of stool microbiotas diverged from upstream mucosae over time (67% at WoL 1 vs 20% at WoL 8). We suggest a temporal pattern of gut microbiota development where speciation and divergence increase over time.
MGYA00197116	ERR2711399	ERS2615713	MGYS00002586	4.1	2018-07-27T00:00:00	ERR2711399	amplicon	Illumina MiSeq	ILLUMINA	Bp8	Bp8	Breast milk sample collected from significantly preterm neonates	root:Host-associated:Human	Severely preterm infant	Gastrointestinal tract	Breast milk	United Kingdom	54.9796	-1.6217	2018-07-27	2018-07-27T10:15:59	Homo sapiens	9606	PRJEB27807	ERP109935	NORTHUMBRIA UNIVERSITY, NEWCASTLE	SUBMITTED	2018-07-23T14:43:06	None	342	Development and acquisition of the microbiota across multiple body sites in preterm infants at risk of NEC and sepsis	Premature infants are at a high risk of developing necrotising enterocolitis. A microbial element of the condition has been confirmed, however exact aetiology remains enigmatic and ‘typical' microbiota development remains undefined. To characterise establishment of the severely preterm infant gut microbiota we employed targeted sequencing of the bacterial 16S rRNA gene. Sample types included oral and endotracheal swabs, stool and breast milk, collected from 7 patients over the first 2 months, postnatally (n = 158 samples). Propidium monoazide treatment was combined with targeted sequencing of the V4 region of the 16S rRNA gene to identify viable bacterial communities. Significantly lower alpha diversity was observed in stool than upstream mucosae (P < .005). Homogenising dispersal of dominant taxa was identified across all body-sites within the first week of life and persisted throughout the sampling period for all infants. Beta diversity was lowest immediately following birth and between proximal sampling sites. Oral microbiota showed the greatest similarity to stool (R2 = .73, P < 0.05), however the composition of stool microbiotas diverged from upstream mucosae over time (67% at WoL 1 vs 20% at WoL 8). We suggest a temporal pattern of gut microbiota development where speciation and divergence increase over time.
MGYA00197123	ERR2711520	ERS2615834	MGYS00002586	4.1	2018-07-27T00:00:00	ERR2711520	amplicon	Illumina MiSeq	ILLUMINA	F158p	F158p	Stool sample collected from significantly preterm neonates	root:Host-associated:Human	Severely preterm infant	Gastrointestinal tract	Stool	United Kingdom	54.9796	-1.6217	2018-07-27	2018-07-27T10:15:59	Homo sapiens	9606	PRJEB27807	ERP109935	NORTHUMBRIA UNIVERSITY, NEWCASTLE	SUBMITTED	2018-07-23T14:43:06	None	342	Development and acquisition of the microbiota across multiple body sites in preterm infants at risk of NEC and sepsis	Premature infants are at a high risk of developing necrotising enterocolitis. A microbial element of the condition has been confirmed, however exact aetiology remains enigmatic and ‘typical' microbiota development remains undefined. To characterise establishment of the severely preterm infant gut microbiota we employed targeted sequencing of the bacterial 16S rRNA gene. Sample types included oral and endotracheal swabs, stool and breast milk, collected from 7 patients over the first 2 months, postnatally (n = 158 samples). Propidium monoazide treatment was combined with targeted sequencing of the V4 region of the 16S rRNA gene to identify viable bacterial communities. Significantly lower alpha diversity was observed in stool than upstream mucosae (P < .005). Homogenising dispersal of dominant taxa was identified across all body-sites within the first week of life and persisted throughout the sampling period for all infants. Beta diversity was lowest immediately following birth and between proximal sampling sites. Oral microbiota showed the greatest similarity to stool (R2 = .73, P < 0.05), however the composition of stool microbiotas diverged from upstream mucosae over time (67% at WoL 1 vs 20% at WoL 8). We suggest a temporal pattern of gut microbiota development where speciation and divergence increase over time.
MGYA00197124	ERR2711359	ERS2615673	MGYS00002586	4.1	2018-07-27T00:00:00	ERR2711359	amplicon	Illumina MiSeq	ILLUMINA	Bn89	Bn89	Breast milk sample collected from significantly preterm neonates	root:Host-associated:Human	Severely preterm infant	Gastrointestinal tract	Breast milk	United Kingdom	54.9796	-1.6217	2018-07-27	2018-07-27T10:15:59	Homo sapiens	9606	PRJEB27807	ERP109935	NORTHUMBRIA UNIVERSITY, NEWCASTLE	SUBMITTED	2018-07-23T14:43:06	None	342	Development and acquisition of the microbiota across multiple body sites in preterm infants at risk of NEC and sepsis	Premature infants are at a high risk of developing necrotising enterocolitis. A microbial element of the condition has been confirmed, however exact aetiology remains enigmatic and ‘typical' microbiota development remains undefined. To characterise establishment of the severely preterm infant gut microbiota we employed targeted sequencing of the bacterial 16S rRNA gene. Sample types included oral and endotracheal swabs, stool and breast milk, collected from 7 patients over the first 2 months, postnatally (n = 158 samples). Propidium monoazide treatment was combined with targeted sequencing of the V4 region of the 16S rRNA gene to identify viable bacterial communities. Significantly lower alpha diversity was observed in stool than upstream mucosae (P < .005). Homogenising dispersal of dominant taxa was identified across all body-sites within the first week of life and persisted throughout the sampling period for all infants. Beta diversity was lowest immediately following birth and between proximal sampling sites. Oral microbiota showed the greatest similarity to stool (R2 = .73, P < 0.05), however the composition of stool microbiotas diverged from upstream mucosae over time (67% at WoL 1 vs 20% at WoL 8). We suggest a temporal pattern of gut microbiota development where speciation and divergence increase over time.
MGYA00197125	ERR2711330	ERS2615644	MGYS00002586	4.1	2018-07-27T00:00:00	ERR2711330	amplicon	Illumina MiSeq	ILLUMINA	Bn135	Bn135	Breast milk sample collected from significantly preterm neonates	root:Host-associated:Human	Severely preterm infant	Gastrointestinal tract	Breast milk	United Kingdom	54.9796	-1.6217	2018-07-27	2018-07-27T10:15:59	Homo sapiens	9606	PRJEB27807	ERP109935	NORTHUMBRIA UNIVERSITY, NEWCASTLE	SUBMITTED	2018-07-23T14:43:06	None	342	Development and acquisition of the microbiota across multiple body sites in preterm infants at risk of NEC and sepsis	Premature infants are at a high risk of developing necrotising enterocolitis. A microbial element of the condition has been confirmed, however exact aetiology remains enigmatic and ‘typical' microbiota development remains undefined. To characterise establishment of the severely preterm infant gut microbiota we employed targeted sequencing of the bacterial 16S rRNA gene. Sample types included oral and endotracheal swabs, stool and breast milk, collected from 7 patients over the first 2 months, postnatally (n = 158 samples). Propidium monoazide treatment was combined with targeted sequencing of the V4 region of the 16S rRNA gene to identify viable bacterial communities. Significantly lower alpha diversity was observed in stool than upstream mucosae (P < .005). Homogenising dispersal of dominant taxa was identified across all body-sites within the first week of life and persisted throughout the sampling period for all infants. Beta diversity was lowest immediately following birth and between proximal sampling sites. Oral microbiota showed the greatest similarity to stool (R2 = .73, P < 0.05), however the composition of stool microbiotas diverged from upstream mucosae over time (67% at WoL 1 vs 20% at WoL 8). We suggest a temporal pattern of gut microbiota development where speciation and divergence increase over time.
MGYA00197130	ERR2711439	ERS2615753	MGYS00002586	4.1	2018-07-27T00:00:00	ERR2711439	amplicon	Illumina MiSeq	ILLUMINA	En75	En75	Endotracheal catheter secretion sample collected from significantly preterm neonates	root:Host-associated:Human	Severely preterm infant	Gastrointestinal tract	Endotracheal catheter secretion	United Kingdom	54.9796	-1.6217	2018-07-27	2018-07-27T10:15:59	Homo sapiens	9606	PRJEB27807	ERP109935	NORTHUMBRIA UNIVERSITY, NEWCASTLE	SUBMITTED	2018-07-23T14:43:06	None	342	Development and acquisition of the microbiota across multiple body sites in preterm infants at risk of NEC and sepsis	Premature infants are at a high risk of developing necrotising enterocolitis. A microbial element of the condition has been confirmed, however exact aetiology remains enigmatic and ‘typical' microbiota development remains undefined. To characterise establishment of the severely preterm infant gut microbiota we employed targeted sequencing of the bacterial 16S rRNA gene. Sample types included oral and endotracheal swabs, stool and breast milk, collected from 7 patients over the first 2 months, postnatally (n = 158 samples). Propidium monoazide treatment was combined with targeted sequencing of the V4 region of the 16S rRNA gene to identify viable bacterial communities. Significantly lower alpha diversity was observed in stool than upstream mucosae (P < .005). Homogenising dispersal of dominant taxa was identified across all body-sites within the first week of life and persisted throughout the sampling period for all infants. Beta diversity was lowest immediately following birth and between proximal sampling sites. Oral microbiota showed the greatest similarity to stool (R2 = .73, P < 0.05), however the composition of stool microbiotas diverged from upstream mucosae over time (67% at WoL 1 vs 20% at WoL 8). We suggest a temporal pattern of gut microbiota development where speciation and divergence increase over time.
MGYA00197140	ERR2711550	ERS2615864	MGYS00002586	4.1	2018-07-27T00:00:00	ERR2711550	amplicon	Illumina MiSeq	ILLUMINA	F74p	F74p	Stool sample collected from significantly preterm neonates	root:Host-associated:Human	Severely preterm infant	Gastrointestinal tract	Stool	United Kingdom	54.9796	-1.6217	2018-07-27	2018-07-27T10:15:59	Homo sapiens	9606	PRJEB27807	ERP109935	NORTHUMBRIA UNIVERSITY, NEWCASTLE	SUBMITTED	2018-07-23T14:43:06	None	342	Development and acquisition of the microbiota across multiple body sites in preterm infants at risk of NEC and sepsis	Premature infants are at a high risk of developing necrotising enterocolitis. A microbial element of the condition has been confirmed, however exact aetiology remains enigmatic and ‘typical' microbiota development remains undefined. To characterise establishment of the severely preterm infant gut microbiota we employed targeted sequencing of the bacterial 16S rRNA gene. Sample types included oral and endotracheal swabs, stool and breast milk, collected from 7 patients over the first 2 months, postnatally (n = 158 samples). Propidium monoazide treatment was combined with targeted sequencing of the V4 region of the 16S rRNA gene to identify viable bacterial communities. Significantly lower alpha diversity was observed in stool than upstream mucosae (P < .005). Homogenising dispersal of dominant taxa was identified across all body-sites within the first week of life and persisted throughout the sampling period for all infants. Beta diversity was lowest immediately following birth and between proximal sampling sites. Oral microbiota showed the greatest similarity to stool (R2 = .73, P < 0.05), however the composition of stool microbiotas diverged from upstream mucosae over time (67% at WoL 1 vs 20% at WoL 8). We suggest a temporal pattern of gut microbiota development where speciation and divergence increase over time.
MGYA00197142	ERR2711639	ERS2615953	MGYS00002586	4.1	2018-07-27T00:00:00	ERR2711639	amplicon	Illumina MiSeq	ILLUMINA	O73n	O73n	Oral catheter secretion sample collected from significantly preterm neonates	root:Host-associated:Human	Severely preterm infant	Gastrointestinal tract	Oral catheter secretion	United Kingdom	54.9796	-1.6217	2018-07-27	2018-07-27T10:15:59	Homo sapiens	9606	PRJEB27807	ERP109935	NORTHUMBRIA UNIVERSITY, NEWCASTLE	SUBMITTED	2018-07-23T14:43:06	None	342	Development and acquisition of the microbiota across multiple body sites in preterm infants at risk of NEC and sepsis	Premature infants are at a high risk of developing necrotising enterocolitis. A microbial element of the condition has been confirmed, however exact aetiology remains enigmatic and ‘typical' microbiota development remains undefined. To characterise establishment of the severely preterm infant gut microbiota we employed targeted sequencing of the bacterial 16S rRNA gene. Sample types included oral and endotracheal swabs, stool and breast milk, collected from 7 patients over the first 2 months, postnatally (n = 158 samples). Propidium monoazide treatment was combined with targeted sequencing of the V4 region of the 16S rRNA gene to identify viable bacterial communities. Significantly lower alpha diversity was observed in stool than upstream mucosae (P < .005). Homogenising dispersal of dominant taxa was identified across all body-sites within the first week of life and persisted throughout the sampling period for all infants. Beta diversity was lowest immediately following birth and between proximal sampling sites. Oral microbiota showed the greatest similarity to stool (R2 = .73, P < 0.05), however the composition of stool microbiotas diverged from upstream mucosae over time (67% at WoL 1 vs 20% at WoL 8). We suggest a temporal pattern of gut microbiota development where speciation and divergence increase over time.
MGYA00197146	ERR2711426	ERS2615740	MGYS00002586	4.1	2018-07-27T00:00:00	ERR2711426	amplicon	Illumina MiSeq	ILLUMINA	En26	En26	Endotracheal catheter secretion sample collected from significantly preterm neonates	root:Host-associated:Human	Severely preterm infant	Gastrointestinal tract	Endotracheal catheter secretion	United Kingdom	54.9796	-1.6217	2018-07-27	2018-07-27T10:15:59	Homo sapiens	9606	PRJEB27807	ERP109935	NORTHUMBRIA UNIVERSITY, NEWCASTLE	SUBMITTED	2018-07-23T14:43:06	None	342	Development and acquisition of the microbiota across multiple body sites in preterm infants at risk of NEC and sepsis	Premature infants are at a high risk of developing necrotising enterocolitis. A microbial element of the condition has been confirmed, however exact aetiology remains enigmatic and ‘typical' microbiota development remains undefined. To characterise establishment of the severely preterm infant gut microbiota we employed targeted sequencing of the bacterial 16S rRNA gene. Sample types included oral and endotracheal swabs, stool and breast milk, collected from 7 patients over the first 2 months, postnatally (n = 158 samples). Propidium monoazide treatment was combined with targeted sequencing of the V4 region of the 16S rRNA gene to identify viable bacterial communities. Significantly lower alpha diversity was observed in stool than upstream mucosae (P < .005). Homogenising dispersal of dominant taxa was identified across all body-sites within the first week of life and persisted throughout the sampling period for all infants. Beta diversity was lowest immediately following birth and between proximal sampling sites. Oral microbiota showed the greatest similarity to stool (R2 = .73, P < 0.05), however the composition of stool microbiotas diverged from upstream mucosae over time (67% at WoL 1 vs 20% at WoL 8). We suggest a temporal pattern of gut microbiota development where speciation and divergence increase over time.
MGYA00197147	ERR2711645	ERS2615959	MGYS00002586	4.1	2018-07-27T00:00:00	ERR2711645	amplicon	Illumina MiSeq	ILLUMINA	O83n	O83n	Oral catheter secretion sample collected from significantly preterm neonates	root:Host-associated:Human	Severely preterm infant	Gastrointestinal tract	Oral catheter secretion	United Kingdom	54.9796	-1.6217	2018-07-27	2018-07-27T10:15:59	Homo sapiens	9606	PRJEB27807	ERP109935	NORTHUMBRIA UNIVERSITY, NEWCASTLE	SUBMITTED	2018-07-23T14:43:06	None	342	Development and acquisition of the microbiota across multiple body sites in preterm infants at risk of NEC and sepsis	Premature infants are at a high risk of developing necrotising enterocolitis. A microbial element of the condition has been confirmed, however exact aetiology remains enigmatic and ‘typical' microbiota development remains undefined. To characterise establishment of the severely preterm infant gut microbiota we employed targeted sequencing of the bacterial 16S rRNA gene. Sample types included oral and endotracheal swabs, stool and breast milk, collected from 7 patients over the first 2 months, postnatally (n = 158 samples). Propidium monoazide treatment was combined with targeted sequencing of the V4 region of the 16S rRNA gene to identify viable bacterial communities. Significantly lower alpha diversity was observed in stool than upstream mucosae (P < .005). Homogenising dispersal of dominant taxa was identified across all body-sites within the first week of life and persisted throughout the sampling period for all infants. Beta diversity was lowest immediately following birth and between proximal sampling sites. Oral microbiota showed the greatest similarity to stool (R2 = .73, P < 0.05), however the composition of stool microbiotas diverged from upstream mucosae over time (67% at WoL 1 vs 20% at WoL 8). We suggest a temporal pattern of gut microbiota development where speciation and divergence increase over time.
MGYA00197149	ERR2705584	ERS2615871	MGYS00002586	4.1	2018-07-27T00:00:00	ERR2705584	amplicon	Illumina MiSeq	ILLUMINA	F85n	F85n	Stool sample collected from significantly preterm neonates	root:Host-associated:Human	Severely preterm infant	Gastrointestinal tract	Stool	United Kingdom	54.9796	-1.6217	2018-07-27	2018-07-27T10:15:59	Homo sapiens	9606	PRJEB27807	ERP109935	NORTHUMBRIA UNIVERSITY, NEWCASTLE	SUBMITTED	2018-07-23T14:43:06	None	342	Development and acquisition of the microbiota across multiple body sites in preterm infants at risk of NEC and sepsis	Premature infants are at a high risk of developing necrotising enterocolitis. A microbial element of the condition has been confirmed, however exact aetiology remains enigmatic and ‘typical' microbiota development remains undefined. To characterise establishment of the severely preterm infant gut microbiota we employed targeted sequencing of the bacterial 16S rRNA gene. Sample types included oral and endotracheal swabs, stool and breast milk, collected from 7 patients over the first 2 months, postnatally (n = 158 samples). Propidium monoazide treatment was combined with targeted sequencing of the V4 region of the 16S rRNA gene to identify viable bacterial communities. Significantly lower alpha diversity was observed in stool than upstream mucosae (P < .005). Homogenising dispersal of dominant taxa was identified across all body-sites within the first week of life and persisted throughout the sampling period for all infants. Beta diversity was lowest immediately following birth and between proximal sampling sites. Oral microbiota showed the greatest similarity to stool (R2 = .73, P < 0.05), however the composition of stool microbiotas diverged from upstream mucosae over time (67% at WoL 1 vs 20% at WoL 8). We suggest a temporal pattern of gut microbiota development where speciation and divergence increase over time.
MGYA00197152	ERR2711588	ERS2615902	MGYS00002586	4.1	2018-07-27T00:00:00	ERR2711588	amplicon	Illumina MiSeq	ILLUMINA	O132p	O132p	Oral catheter secretion sample collected from significantly preterm neonates	root:Host-associated:Human	Severely preterm infant	Gastrointestinal tract	Oral catheter secretion	United Kingdom	54.9796	-1.6217	2018-07-27	2018-07-27T10:15:59	Homo sapiens	9606	PRJEB27807	ERP109935	NORTHUMBRIA UNIVERSITY, NEWCASTLE	SUBMITTED	2018-07-23T14:43:06	None	342	Development and acquisition of the microbiota across multiple body sites in preterm infants at risk of NEC and sepsis	Premature infants are at a high risk of developing necrotising enterocolitis. A microbial element of the condition has been confirmed, however exact aetiology remains enigmatic and ‘typical' microbiota development remains undefined. To characterise establishment of the severely preterm infant gut microbiota we employed targeted sequencing of the bacterial 16S rRNA gene. Sample types included oral and endotracheal swabs, stool and breast milk, collected from 7 patients over the first 2 months, postnatally (n = 158 samples). Propidium monoazide treatment was combined with targeted sequencing of the V4 region of the 16S rRNA gene to identify viable bacterial communities. Significantly lower alpha diversity was observed in stool than upstream mucosae (P < .005). Homogenising dispersal of dominant taxa was identified across all body-sites within the first week of life and persisted throughout the sampling period for all infants. Beta diversity was lowest immediately following birth and between proximal sampling sites. Oral microbiota showed the greatest similarity to stool (R2 = .73, P < 0.05), however the composition of stool microbiotas diverged from upstream mucosae over time (67% at WoL 1 vs 20% at WoL 8). We suggest a temporal pattern of gut microbiota development where speciation and divergence increase over time.
MGYA00197158	ERR2711392	ERS2615706	MGYS00002586	4.1	2018-07-27T00:00:00	ERR2711392	amplicon	Illumina MiSeq	ILLUMINA	Bp45	Bp45	Breast milk sample collected from significantly preterm neonates	root:Host-associated:Human	Severely preterm infant	Gastrointestinal tract	Breast milk	United Kingdom	54.9796	-1.6217	2018-07-27	2018-07-27T10:15:59	Homo sapiens	9606	PRJEB27807	ERP109935	NORTHUMBRIA UNIVERSITY, NEWCASTLE	SUBMITTED	2018-07-23T14:43:06	None	342	Development and acquisition of the microbiota across multiple body sites in preterm infants at risk of NEC and sepsis	Premature infants are at a high risk of developing necrotising enterocolitis. A microbial element of the condition has been confirmed, however exact aetiology remains enigmatic and ‘typical' microbiota development remains undefined. To characterise establishment of the severely preterm infant gut microbiota we employed targeted sequencing of the bacterial 16S rRNA gene. Sample types included oral and endotracheal swabs, stool and breast milk, collected from 7 patients over the first 2 months, postnatally (n = 158 samples). Propidium monoazide treatment was combined with targeted sequencing of the V4 region of the 16S rRNA gene to identify viable bacterial communities. Significantly lower alpha diversity was observed in stool than upstream mucosae (P < .005). Homogenising dispersal of dominant taxa was identified across all body-sites within the first week of life and persisted throughout the sampling period for all infants. Beta diversity was lowest immediately following birth and between proximal sampling sites. Oral microbiota showed the greatest similarity to stool (R2 = .73, P < 0.05), however the composition of stool microbiotas diverged from upstream mucosae over time (67% at WoL 1 vs 20% at WoL 8). We suggest a temporal pattern of gut microbiota development where speciation and divergence increase over time.
MGYA00197160	ERR2711573	ERS2615887	MGYS00002586	4.1	2018-07-27T00:00:00	ERR2711573	amplicon	Illumina MiSeq	ILLUMINA	NEG	NEG	Sequencing negative ctrl	root:Host-associated:Human	Severely preterm infant	Gastrointestinal tract	Sequencing negative ctrl	United Kingdom	54.9796	-1.6217	2018-07-23	2018-07-23T14:43:19	Homo sapiens	9606	PRJEB27807	ERP109935	NORTHUMBRIA UNIVERSITY, NEWCASTLE	SUBMITTED	2018-07-23T14:43:06	None	342	Development and acquisition of the microbiota across multiple body sites in preterm infants at risk of NEC and sepsis	Premature infants are at a high risk of developing necrotising enterocolitis. A microbial element of the condition has been confirmed, however exact aetiology remains enigmatic and ‘typical' microbiota development remains undefined. To characterise establishment of the severely preterm infant gut microbiota we employed targeted sequencing of the bacterial 16S rRNA gene. Sample types included oral and endotracheal swabs, stool and breast milk, collected from 7 patients over the first 2 months, postnatally (n = 158 samples). Propidium monoazide treatment was combined with targeted sequencing of the V4 region of the 16S rRNA gene to identify viable bacterial communities. Significantly lower alpha diversity was observed in stool than upstream mucosae (P < .005). Homogenising dispersal of dominant taxa was identified across all body-sites within the first week of life and persisted throughout the sampling period for all infants. Beta diversity was lowest immediately following birth and between proximal sampling sites. Oral microbiota showed the greatest similarity to stool (R2 = .73, P < 0.05), however the composition of stool microbiotas diverged from upstream mucosae over time (67% at WoL 1 vs 20% at WoL 8). We suggest a temporal pattern of gut microbiota development where speciation and divergence increase over time.
MGYA00197161	ERR2705634	ERS2615921	MGYS00002586	4.1	2018-07-27T00:00:00	ERR2705634	amplicon	Illumina MiSeq	ILLUMINA	O169n	O169n	Oral catheter secretion sample collected from significantly preterm neonates	root:Host-associated:Human	Severely preterm infant	Gastrointestinal tract	Oral catheter secretion	United Kingdom	54.9796	-1.6217	2018-07-27	2018-07-27T10:15:59	Homo sapiens	9606	PRJEB27807	ERP109935	NORTHUMBRIA UNIVERSITY, NEWCASTLE	SUBMITTED	2018-07-23T14:43:06	None	342	Development and acquisition of the microbiota across multiple body sites in preterm infants at risk of NEC and sepsis	Premature infants are at a high risk of developing necrotising enterocolitis. A microbial element of the condition has been confirmed, however exact aetiology remains enigmatic and ‘typical' microbiota development remains undefined. To characterise establishment of the severely preterm infant gut microbiota we employed targeted sequencing of the bacterial 16S rRNA gene. Sample types included oral and endotracheal swabs, stool and breast milk, collected from 7 patients over the first 2 months, postnatally (n = 158 samples). Propidium monoazide treatment was combined with targeted sequencing of the V4 region of the 16S rRNA gene to identify viable bacterial communities. Significantly lower alpha diversity was observed in stool than upstream mucosae (P < .005). Homogenising dispersal of dominant taxa was identified across all body-sites within the first week of life and persisted throughout the sampling period for all infants. Beta diversity was lowest immediately following birth and between proximal sampling sites. Oral microbiota showed the greatest similarity to stool (R2 = .73, P < 0.05), however the composition of stool microbiotas diverged from upstream mucosae over time (67% at WoL 1 vs 20% at WoL 8). We suggest a temporal pattern of gut microbiota development where speciation and divergence increase over time.
MGYA00197162	ERR2711467	ERS2615781	MGYS00002586	4.1	2018-07-27T00:00:00	ERR2711467	amplicon	Illumina MiSeq	ILLUMINA	Ep22	Ep22	Endotracheal catheter secretion sample collected from significantly preterm neonates	root:Host-associated:Human	Severely preterm infant	Gastrointestinal tract	Endotracheal catheter secretion	United Kingdom	54.9796	-1.6217	2018-07-27	2018-07-27T10:15:59	Homo sapiens	9606	PRJEB27807	ERP109935	NORTHUMBRIA UNIVERSITY, NEWCASTLE	SUBMITTED	2018-07-23T14:43:06	None	342	Development and acquisition of the microbiota across multiple body sites in preterm infants at risk of NEC and sepsis	Premature infants are at a high risk of developing necrotising enterocolitis. A microbial element of the condition has been confirmed, however exact aetiology remains enigmatic and ‘typical' microbiota development remains undefined. To characterise establishment of the severely preterm infant gut microbiota we employed targeted sequencing of the bacterial 16S rRNA gene. Sample types included oral and endotracheal swabs, stool and breast milk, collected from 7 patients over the first 2 months, postnatally (n = 158 samples). Propidium monoazide treatment was combined with targeted sequencing of the V4 region of the 16S rRNA gene to identify viable bacterial communities. Significantly lower alpha diversity was observed in stool than upstream mucosae (P < .005). Homogenising dispersal of dominant taxa was identified across all body-sites within the first week of life and persisted throughout the sampling period for all infants. Beta diversity was lowest immediately following birth and between proximal sampling sites. Oral microbiota showed the greatest similarity to stool (R2 = .73, P < 0.05), however the composition of stool microbiotas diverged from upstream mucosae over time (67% at WoL 1 vs 20% at WoL 8). We suggest a temporal pattern of gut microbiota development where speciation and divergence increase over time.
MGYA00197168	ERR2711412	ERS2615726	MGYS00002586	4.1	2018-07-27T00:00:00	ERR2711412	amplicon	Illumina MiSeq	ILLUMINA	En123	En123	Endotracheal catheter secretion sample collected from significantly preterm neonates	root:Host-associated:Human	Severely preterm infant	Gastrointestinal tract	Endotracheal catheter secretion	United Kingdom	54.9796	-1.6217	2018-07-27	2018-07-27T10:15:59	Homo sapiens	9606	PRJEB27807	ERP109935	NORTHUMBRIA UNIVERSITY, NEWCASTLE	SUBMITTED	2018-07-23T14:43:06	None	342	Development and acquisition of the microbiota across multiple body sites in preterm infants at risk of NEC and sepsis	Premature infants are at a high risk of developing necrotising enterocolitis. A microbial element of the condition has been confirmed, however exact aetiology remains enigmatic and ‘typical' microbiota development remains undefined. To characterise establishment of the severely preterm infant gut microbiota we employed targeted sequencing of the bacterial 16S rRNA gene. Sample types included oral and endotracheal swabs, stool and breast milk, collected from 7 patients over the first 2 months, postnatally (n = 158 samples). Propidium monoazide treatment was combined with targeted sequencing of the V4 region of the 16S rRNA gene to identify viable bacterial communities. Significantly lower alpha diversity was observed in stool than upstream mucosae (P < .005). Homogenising dispersal of dominant taxa was identified across all body-sites within the first week of life and persisted throughout the sampling period for all infants. Beta diversity was lowest immediately following birth and between proximal sampling sites. Oral microbiota showed the greatest similarity to stool (R2 = .73, P < 0.05), however the composition of stool microbiotas diverged from upstream mucosae over time (67% at WoL 1 vs 20% at WoL 8). We suggest a temporal pattern of gut microbiota development where speciation and divergence increase over time.
MGYA00197171	ERR2705483	ERS2615770	MGYS00002586	4.1	2018-07-27T00:00:00	ERR2705483	amplicon	Illumina MiSeq	ILLUMINA	Ep131	Ep131	Endotracheal catheter secretion sample collected from significantly preterm neonates	root:Host-associated:Human	Severely preterm infant	Gastrointestinal tract	Endotracheal catheter secretion	United Kingdom	54.9796	-1.6217	2018-07-27	2018-07-27T10:15:59	Homo sapiens	9606	PRJEB27807	ERP109935	NORTHUMBRIA UNIVERSITY, NEWCASTLE	SUBMITTED	2018-07-23T14:43:06	None	342	Development and acquisition of the microbiota across multiple body sites in preterm infants at risk of NEC and sepsis	Premature infants are at a high risk of developing necrotising enterocolitis. A microbial element of the condition has been confirmed, however exact aetiology remains enigmatic and ‘typical' microbiota development remains undefined. To characterise establishment of the severely preterm infant gut microbiota we employed targeted sequencing of the bacterial 16S rRNA gene. Sample types included oral and endotracheal swabs, stool and breast milk, collected from 7 patients over the first 2 months, postnatally (n = 158 samples). Propidium monoazide treatment was combined with targeted sequencing of the V4 region of the 16S rRNA gene to identify viable bacterial communities. Significantly lower alpha diversity was observed in stool than upstream mucosae (P < .005). Homogenising dispersal of dominant taxa was identified across all body-sites within the first week of life and persisted throughout the sampling period for all infants. Beta diversity was lowest immediately following birth and between proximal sampling sites. Oral microbiota showed the greatest similarity to stool (R2 = .73, P < 0.05), however the composition of stool microbiotas diverged from upstream mucosae over time (67% at WoL 1 vs 20% at WoL 8). We suggest a temporal pattern of gut microbiota development where speciation and divergence increase over time.
MGYA00197176	ERR2705484	ERS2615771	MGYS00002586	4.1	2018-07-27T00:00:00	ERR2705484	amplicon	Illumina MiSeq	ILLUMINA	Ep133	Ep133	Endotracheal catheter secretion sample collected from significantly preterm neonates	root:Host-associated:Human	Severely preterm infant	Gastrointestinal tract	Endotracheal catheter secretion	United Kingdom	54.9796	-1.6217	2018-07-27	2018-07-27T10:15:59	Homo sapiens	9606	PRJEB27807	ERP109935	NORTHUMBRIA UNIVERSITY, NEWCASTLE	SUBMITTED	2018-07-23T14:43:06	None	342	Development and acquisition of the microbiota across multiple body sites in preterm infants at risk of NEC and sepsis	Premature infants are at a high risk of developing necrotising enterocolitis. A microbial element of the condition has been confirmed, however exact aetiology remains enigmatic and ‘typical' microbiota development remains undefined. To characterise establishment of the severely preterm infant gut microbiota we employed targeted sequencing of the bacterial 16S rRNA gene. Sample types included oral and endotracheal swabs, stool and breast milk, collected from 7 patients over the first 2 months, postnatally (n = 158 samples). Propidium monoazide treatment was combined with targeted sequencing of the V4 region of the 16S rRNA gene to identify viable bacterial communities. Significantly lower alpha diversity was observed in stool than upstream mucosae (P < .005). Homogenising dispersal of dominant taxa was identified across all body-sites within the first week of life and persisted throughout the sampling period for all infants. Beta diversity was lowest immediately following birth and between proximal sampling sites. Oral microbiota showed the greatest similarity to stool (R2 = .73, P < 0.05), however the composition of stool microbiotas diverged from upstream mucosae over time (67% at WoL 1 vs 20% at WoL 8). We suggest a temporal pattern of gut microbiota development where speciation and divergence increase over time.
MGYA00197177	ERR2705360	ERS2615647	MGYS00002586	4.1	2018-07-27T00:00:00	ERR2705360	amplicon	Illumina MiSeq	ILLUMINA	Bn143	Bn143	Breast milk sample collected from significantly preterm neonates	root:Host-associated:Human	Severely preterm infant	Gastrointestinal tract	Breast milk	United Kingdom	54.9796	-1.6217	2018-07-27	2018-07-27T10:15:59	Homo sapiens	9606	PRJEB27807	ERP109935	NORTHUMBRIA UNIVERSITY, NEWCASTLE	SUBMITTED	2018-07-23T14:43:06	None	342	Development and acquisition of the microbiota across multiple body sites in preterm infants at risk of NEC and sepsis	Premature infants are at a high risk of developing necrotising enterocolitis. A microbial element of the condition has been confirmed, however exact aetiology remains enigmatic and ‘typical' microbiota development remains undefined. To characterise establishment of the severely preterm infant gut microbiota we employed targeted sequencing of the bacterial 16S rRNA gene. Sample types included oral and endotracheal swabs, stool and breast milk, collected from 7 patients over the first 2 months, postnatally (n = 158 samples). Propidium monoazide treatment was combined with targeted sequencing of the V4 region of the 16S rRNA gene to identify viable bacterial communities. Significantly lower alpha diversity was observed in stool than upstream mucosae (P < .005). Homogenising dispersal of dominant taxa was identified across all body-sites within the first week of life and persisted throughout the sampling period for all infants. Beta diversity was lowest immediately following birth and between proximal sampling sites. Oral microbiota showed the greatest similarity to stool (R2 = .73, P < 0.05), however the composition of stool microbiotas diverged from upstream mucosae over time (67% at WoL 1 vs 20% at WoL 8). We suggest a temporal pattern of gut microbiota development where speciation and divergence increase over time.
MGYA00197182	ERR2705486	ERS2615773	MGYS00002586	4.1	2018-07-27T00:00:00	ERR2705486	amplicon	Illumina MiSeq	ILLUMINA	Ep149	Ep149	Endotracheal catheter secretion sample collected from significantly preterm neonates	root:Host-associated:Human	Severely preterm infant	Gastrointestinal tract	Endotracheal catheter secretion	United Kingdom	54.9796	-1.6217	2018-07-27	2018-07-27T10:15:59	Homo sapiens	9606	PRJEB27807	ERP109935	NORTHUMBRIA UNIVERSITY, NEWCASTLE	SUBMITTED	2018-07-23T14:43:06	None	342	Development and acquisition of the microbiota across multiple body sites in preterm infants at risk of NEC and sepsis	Premature infants are at a high risk of developing necrotising enterocolitis. A microbial element of the condition has been confirmed, however exact aetiology remains enigmatic and ‘typical' microbiota development remains undefined. To characterise establishment of the severely preterm infant gut microbiota we employed targeted sequencing of the bacterial 16S rRNA gene. Sample types included oral and endotracheal swabs, stool and breast milk, collected from 7 patients over the first 2 months, postnatally (n = 158 samples). Propidium monoazide treatment was combined with targeted sequencing of the V4 region of the 16S rRNA gene to identify viable bacterial communities. Significantly lower alpha diversity was observed in stool than upstream mucosae (P < .005). Homogenising dispersal of dominant taxa was identified across all body-sites within the first week of life and persisted throughout the sampling period for all infants. Beta diversity was lowest immediately following birth and between proximal sampling sites. Oral microbiota showed the greatest similarity to stool (R2 = .73, P < 0.05), however the composition of stool microbiotas diverged from upstream mucosae over time (67% at WoL 1 vs 20% at WoL 8). We suggest a temporal pattern of gut microbiota development where speciation and divergence increase over time.
MGYA00197186	ERR2705400	ERS2615687	MGYS00002586	4.1	2018-07-27T00:00:00	ERR2705400	amplicon	Illumina MiSeq	ILLUMINA	Bp135	Bp135	Breast milk sample collected from significantly preterm neonates	root:Host-associated:Human	Severely preterm infant	Gastrointestinal tract	Breast milk	United Kingdom	54.9796	-1.6217	2018-07-27	2018-07-27T10:15:59	Homo sapiens	9606	PRJEB27807	ERP109935	NORTHUMBRIA UNIVERSITY, NEWCASTLE	SUBMITTED	2018-07-23T14:43:06	None	342	Development and acquisition of the microbiota across multiple body sites in preterm infants at risk of NEC and sepsis	Premature infants are at a high risk of developing necrotising enterocolitis. A microbial element of the condition has been confirmed, however exact aetiology remains enigmatic and ‘typical' microbiota development remains undefined. To characterise establishment of the severely preterm infant gut microbiota we employed targeted sequencing of the bacterial 16S rRNA gene. Sample types included oral and endotracheal swabs, stool and breast milk, collected from 7 patients over the first 2 months, postnatally (n = 158 samples). Propidium monoazide treatment was combined with targeted sequencing of the V4 region of the 16S rRNA gene to identify viable bacterial communities. Significantly lower alpha diversity was observed in stool than upstream mucosae (P < .005). Homogenising dispersal of dominant taxa was identified across all body-sites within the first week of life and persisted throughout the sampling period for all infants. Beta diversity was lowest immediately following birth and between proximal sampling sites. Oral microbiota showed the greatest similarity to stool (R2 = .73, P < 0.05), however the composition of stool microbiotas diverged from upstream mucosae over time (67% at WoL 1 vs 20% at WoL 8). We suggest a temporal pattern of gut microbiota development where speciation and divergence increase over time.
MGYA00197188	ERR2711390	ERS2615704	MGYS00002586	4.1	2018-07-27T00:00:00	ERR2711390	amplicon	Illumina MiSeq	ILLUMINA	Bp4	Bp4	Breast milk sample collected from significantly preterm neonates	root:Host-associated:Human	Severely preterm infant	Gastrointestinal tract	Breast milk	United Kingdom	54.9796	-1.6217	2018-07-27	2018-07-27T10:15:59	Homo sapiens	9606	PRJEB27807	ERP109935	NORTHUMBRIA UNIVERSITY, NEWCASTLE	SUBMITTED	2018-07-23T14:43:06	None	342	Development and acquisition of the microbiota across multiple body sites in preterm infants at risk of NEC and sepsis	Premature infants are at a high risk of developing necrotising enterocolitis. A microbial element of the condition has been confirmed, however exact aetiology remains enigmatic and ‘typical' microbiota development remains undefined. To characterise establishment of the severely preterm infant gut microbiota we employed targeted sequencing of the bacterial 16S rRNA gene. Sample types included oral and endotracheal swabs, stool and breast milk, collected from 7 patients over the first 2 months, postnatally (n = 158 samples). Propidium monoazide treatment was combined with targeted sequencing of the V4 region of the 16S rRNA gene to identify viable bacterial communities. Significantly lower alpha diversity was observed in stool than upstream mucosae (P < .005). Homogenising dispersal of dominant taxa was identified across all body-sites within the first week of life and persisted throughout the sampling period for all infants. Beta diversity was lowest immediately following birth and between proximal sampling sites. Oral microbiota showed the greatest similarity to stool (R2 = .73, P < 0.05), however the composition of stool microbiotas diverged from upstream mucosae over time (67% at WoL 1 vs 20% at WoL 8). We suggest a temporal pattern of gut microbiota development where speciation and divergence increase over time.
MGYA00197189	ERR2705378	ERS2615665	MGYS00002586	4.1	2018-07-27T00:00:00	ERR2705378	amplicon	Illumina MiSeq	ILLUMINA	Bn56	Bn56	Breast milk sample collected from significantly preterm neonates	root:Host-associated:Human	Severely preterm infant	Gastrointestinal tract	Breast milk	United Kingdom	54.9796	-1.6217	2018-07-27	2018-07-27T10:15:59	Homo sapiens	9606	PRJEB27807	ERP109935	NORTHUMBRIA UNIVERSITY, NEWCASTLE	SUBMITTED	2018-07-23T14:43:06	None	342	Development and acquisition of the microbiota across multiple body sites in preterm infants at risk of NEC and sepsis	Premature infants are at a high risk of developing necrotising enterocolitis. A microbial element of the condition has been confirmed, however exact aetiology remains enigmatic and ‘typical' microbiota development remains undefined. To characterise establishment of the severely preterm infant gut microbiota we employed targeted sequencing of the bacterial 16S rRNA gene. Sample types included oral and endotracheal swabs, stool and breast milk, collected from 7 patients over the first 2 months, postnatally (n = 158 samples). Propidium monoazide treatment was combined with targeted sequencing of the V4 region of the 16S rRNA gene to identify viable bacterial communities. Significantly lower alpha diversity was observed in stool than upstream mucosae (P < .005). Homogenising dispersal of dominant taxa was identified across all body-sites within the first week of life and persisted throughout the sampling period for all infants. Beta diversity was lowest immediately following birth and between proximal sampling sites. Oral microbiota showed the greatest similarity to stool (R2 = .73, P < 0.05), however the composition of stool microbiotas diverged from upstream mucosae over time (67% at WoL 1 vs 20% at WoL 8). We suggest a temporal pattern of gut microbiota development where speciation and divergence increase over time.
MGYA00197194	ERR2705489	ERS2615776	MGYS00002586	4.1	2018-07-27T00:00:00	ERR2705489	amplicon	Illumina MiSeq	ILLUMINA	Ep16	Ep16	Endotracheal catheter secretion sample collected from significantly preterm neonates	root:Host-associated:Human	Severely preterm infant	Gastrointestinal tract	Endotracheal catheter secretion	United Kingdom	54.9796	-1.6217	2018-07-27	2018-07-27T10:15:59	Homo sapiens	9606	PRJEB27807	ERP109935	NORTHUMBRIA UNIVERSITY, NEWCASTLE	SUBMITTED	2018-07-23T14:43:06	None	342	Development and acquisition of the microbiota across multiple body sites in preterm infants at risk of NEC and sepsis	Premature infants are at a high risk of developing necrotising enterocolitis. A microbial element of the condition has been confirmed, however exact aetiology remains enigmatic and ‘typical' microbiota development remains undefined. To characterise establishment of the severely preterm infant gut microbiota we employed targeted sequencing of the bacterial 16S rRNA gene. Sample types included oral and endotracheal swabs, stool and breast milk, collected from 7 patients over the first 2 months, postnatally (n = 158 samples). Propidium monoazide treatment was combined with targeted sequencing of the V4 region of the 16S rRNA gene to identify viable bacterial communities. Significantly lower alpha diversity was observed in stool than upstream mucosae (P < .005). Homogenising dispersal of dominant taxa was identified across all body-sites within the first week of life and persisted throughout the sampling period for all infants. Beta diversity was lowest immediately following birth and between proximal sampling sites. Oral microbiota showed the greatest similarity to stool (R2 = .73, P < 0.05), however the composition of stool microbiotas diverged from upstream mucosae over time (67% at WoL 1 vs 20% at WoL 8). We suggest a temporal pattern of gut microbiota development where speciation and divergence increase over time.
MGYA00197201	ERR2711507	ERS2615821	MGYS00002586	4.1	2018-07-27T00:00:00	ERR2711507	amplicon	Illumina MiSeq	ILLUMINA	F137n	F137n	Stool sample collected from significantly preterm neonates	root:Host-associated:Human	Severely preterm infant	Gastrointestinal tract	Stool	United Kingdom	54.9796	-1.6217	2018-07-27	2018-07-27T10:15:59	Homo sapiens	9606	PRJEB27807	ERP109935	NORTHUMBRIA UNIVERSITY, NEWCASTLE	SUBMITTED	2018-07-23T14:43:06	None	342	Development and acquisition of the microbiota across multiple body sites in preterm infants at risk of NEC and sepsis	Premature infants are at a high risk of developing necrotising enterocolitis. A microbial element of the condition has been confirmed, however exact aetiology remains enigmatic and ‘typical' microbiota development remains undefined. To characterise establishment of the severely preterm infant gut microbiota we employed targeted sequencing of the bacterial 16S rRNA gene. Sample types included oral and endotracheal swabs, stool and breast milk, collected from 7 patients over the first 2 months, postnatally (n = 158 samples). Propidium monoazide treatment was combined with targeted sequencing of the V4 region of the 16S rRNA gene to identify viable bacterial communities. Significantly lower alpha diversity was observed in stool than upstream mucosae (P < .005). Homogenising dispersal of dominant taxa was identified across all body-sites within the first week of life and persisted throughout the sampling period for all infants. Beta diversity was lowest immediately following birth and between proximal sampling sites. Oral microbiota showed the greatest similarity to stool (R2 = .73, P < 0.05), however the composition of stool microbiotas diverged from upstream mucosae over time (67% at WoL 1 vs 20% at WoL 8). We suggest a temporal pattern of gut microbiota development where speciation and divergence increase over time.
MGYA00197203	ERR2705383	ERS2615670	MGYS00002586	4.1	2018-07-27T00:00:00	ERR2705383	amplicon	Illumina MiSeq	ILLUMINA	Bn8	Bn8	Breast milk sample collected from significantly preterm neonates	root:Host-associated:Human	Severely preterm infant	Gastrointestinal tract	Breast milk	United Kingdom	54.9796	-1.6217	2018-07-27	2018-07-27T10:15:59	Homo sapiens	9606	PRJEB27807	ERP109935	NORTHUMBRIA UNIVERSITY, NEWCASTLE	SUBMITTED	2018-07-23T14:43:06	None	342	Development and acquisition of the microbiota across multiple body sites in preterm infants at risk of NEC and sepsis	Premature infants are at a high risk of developing necrotising enterocolitis. A microbial element of the condition has been confirmed, however exact aetiology remains enigmatic and ‘typical' microbiota development remains undefined. To characterise establishment of the severely preterm infant gut microbiota we employed targeted sequencing of the bacterial 16S rRNA gene. Sample types included oral and endotracheal swabs, stool and breast milk, collected from 7 patients over the first 2 months, postnatally (n = 158 samples). Propidium monoazide treatment was combined with targeted sequencing of the V4 region of the 16S rRNA gene to identify viable bacterial communities. Significantly lower alpha diversity was observed in stool than upstream mucosae (P < .005). Homogenising dispersal of dominant taxa was identified across all body-sites within the first week of life and persisted throughout the sampling period for all infants. Beta diversity was lowest immediately following birth and between proximal sampling sites. Oral microbiota showed the greatest similarity to stool (R2 = .73, P < 0.05), however the composition of stool microbiotas diverged from upstream mucosae over time (67% at WoL 1 vs 20% at WoL 8). We suggest a temporal pattern of gut microbiota development where speciation and divergence increase over time.
MGYA00197207	ERR2705626	ERS2615913	MGYS00002586	4.1	2018-07-27T00:00:00	ERR2705626	amplicon	Illumina MiSeq	ILLUMINA	O153n	O153n	Oral catheter secretion sample collected from significantly preterm neonates	root:Host-associated:Human	Severely preterm infant	Gastrointestinal tract	Oral catheter secretion	United Kingdom	54.9796	-1.6217	2018-07-27	2018-07-27T10:15:59	Homo sapiens	9606	PRJEB27807	ERP109935	NORTHUMBRIA UNIVERSITY, NEWCASTLE	SUBMITTED	2018-07-23T14:43:06	None	342	Development and acquisition of the microbiota across multiple body sites in preterm infants at risk of NEC and sepsis	Premature infants are at a high risk of developing necrotising enterocolitis. A microbial element of the condition has been confirmed, however exact aetiology remains enigmatic and ‘typical' microbiota development remains undefined. To characterise establishment of the severely preterm infant gut microbiota we employed targeted sequencing of the bacterial 16S rRNA gene. Sample types included oral and endotracheal swabs, stool and breast milk, collected from 7 patients over the first 2 months, postnatally (n = 158 samples). Propidium monoazide treatment was combined with targeted sequencing of the V4 region of the 16S rRNA gene to identify viable bacterial communities. Significantly lower alpha diversity was observed in stool than upstream mucosae (P < .005). Homogenising dispersal of dominant taxa was identified across all body-sites within the first week of life and persisted throughout the sampling period for all infants. Beta diversity was lowest immediately following birth and between proximal sampling sites. Oral microbiota showed the greatest similarity to stool (R2 = .73, P < 0.05), however the composition of stool microbiotas diverged from upstream mucosae over time (67% at WoL 1 vs 20% at WoL 8). We suggest a temporal pattern of gut microbiota development where speciation and divergence increase over time.
MGYA00197208	ERR2705367	ERS2615654	MGYS00002586	4.1	2018-07-27T00:00:00	ERR2705367	amplicon	Illumina MiSeq	ILLUMINA	Bn167	Bn167	Breast milk sample collected from significantly preterm neonates	root:Host-associated:Human	Severely preterm infant	Gastrointestinal tract	Breast milk	United Kingdom	54.9796	-1.6217	2018-07-27	2018-07-27T10:15:59	Homo sapiens	9606	PRJEB27807	ERP109935	NORTHUMBRIA UNIVERSITY, NEWCASTLE	SUBMITTED	2018-07-23T14:43:06	None	342	Development and acquisition of the microbiota across multiple body sites in preterm infants at risk of NEC and sepsis	Premature infants are at a high risk of developing necrotising enterocolitis. A microbial element of the condition has been confirmed, however exact aetiology remains enigmatic and ‘typical' microbiota development remains undefined. To characterise establishment of the severely preterm infant gut microbiota we employed targeted sequencing of the bacterial 16S rRNA gene. Sample types included oral and endotracheal swabs, stool and breast milk, collected from 7 patients over the first 2 months, postnatally (n = 158 samples). Propidium monoazide treatment was combined with targeted sequencing of the V4 region of the 16S rRNA gene to identify viable bacterial communities. Significantly lower alpha diversity was observed in stool than upstream mucosae (P < .005). Homogenising dispersal of dominant taxa was identified across all body-sites within the first week of life and persisted throughout the sampling period for all infants. Beta diversity was lowest immediately following birth and between proximal sampling sites. Oral microbiota showed the greatest similarity to stool (R2 = .73, P < 0.05), however the composition of stool microbiotas diverged from upstream mucosae over time (67% at WoL 1 vs 20% at WoL 8). We suggest a temporal pattern of gut microbiota development where speciation and divergence increase over time.
MGYA00197210	ERR2711431	ERS2615745	MGYS00002586	4.1	2018-07-27T00:00:00	ERR2711431	amplicon	Illumina MiSeq	ILLUMINA	En47	En47	Endotracheal catheter secretion sample collected from significantly preterm neonates	root:Host-associated:Human	Severely preterm infant	Gastrointestinal tract	Endotracheal catheter secretion	United Kingdom	54.9796	-1.6217	2018-07-27	2018-07-27T10:15:59	Homo sapiens	9606	PRJEB27807	ERP109935	NORTHUMBRIA UNIVERSITY, NEWCASTLE	SUBMITTED	2018-07-23T14:43:06	None	342	Development and acquisition of the microbiota across multiple body sites in preterm infants at risk of NEC and sepsis	Premature infants are at a high risk of developing necrotising enterocolitis. A microbial element of the condition has been confirmed, however exact aetiology remains enigmatic and ‘typical' microbiota development remains undefined. To characterise establishment of the severely preterm infant gut microbiota we employed targeted sequencing of the bacterial 16S rRNA gene. Sample types included oral and endotracheal swabs, stool and breast milk, collected from 7 patients over the first 2 months, postnatally (n = 158 samples). Propidium monoazide treatment was combined with targeted sequencing of the V4 region of the 16S rRNA gene to identify viable bacterial communities. Significantly lower alpha diversity was observed in stool than upstream mucosae (P < .005). Homogenising dispersal of dominant taxa was identified across all body-sites within the first week of life and persisted throughout the sampling period for all infants. Beta diversity was lowest immediately following birth and between proximal sampling sites. Oral microbiota showed the greatest similarity to stool (R2 = .73, P < 0.05), however the composition of stool microbiotas diverged from upstream mucosae over time (67% at WoL 1 vs 20% at WoL 8). We suggest a temporal pattern of gut microbiota development where speciation and divergence increase over time.
MGYA00197213	ERR2711492	ERS2615806	MGYS00002586	4.1	2018-07-27T00:00:00	ERR2711492	amplicon	Illumina MiSeq	ILLUMINA	F102p	F102p	Stool sample collected from significantly preterm neonates	root:Host-associated:Human	Severely preterm infant	Gastrointestinal tract	Stool	United Kingdom	54.9796	-1.6217	2018-07-27	2018-07-27T10:15:59	Homo sapiens	9606	PRJEB27807	ERP109935	NORTHUMBRIA UNIVERSITY, NEWCASTLE	SUBMITTED	2018-07-23T14:43:06	None	342	Development and acquisition of the microbiota across multiple body sites in preterm infants at risk of NEC and sepsis	Premature infants are at a high risk of developing necrotising enterocolitis. A microbial element of the condition has been confirmed, however exact aetiology remains enigmatic and ‘typical' microbiota development remains undefined. To characterise establishment of the severely preterm infant gut microbiota we employed targeted sequencing of the bacterial 16S rRNA gene. Sample types included oral and endotracheal swabs, stool and breast milk, collected from 7 patients over the first 2 months, postnatally (n = 158 samples). Propidium monoazide treatment was combined with targeted sequencing of the V4 region of the 16S rRNA gene to identify viable bacterial communities. Significantly lower alpha diversity was observed in stool than upstream mucosae (P < .005). Homogenising dispersal of dominant taxa was identified across all body-sites within the first week of life and persisted throughout the sampling period for all infants. Beta diversity was lowest immediately following birth and between proximal sampling sites. Oral microbiota showed the greatest similarity to stool (R2 = .73, P < 0.05), however the composition of stool microbiotas diverged from upstream mucosae over time (67% at WoL 1 vs 20% at WoL 8). We suggest a temporal pattern of gut microbiota development where speciation and divergence increase over time.
MGYA00197214	ERR2711621	ERS2615935	MGYS00002586	4.1	2018-07-27T00:00:00	ERR2711621	amplicon	Illumina MiSeq	ILLUMINA	O40p	O40p	Oral catheter secretion sample collected from significantly preterm neonates	root:Host-associated:Human	Severely preterm infant	Gastrointestinal tract	Oral catheter secretion	United Kingdom	54.9796	-1.6217	2018-07-27	2018-07-27T10:15:59	Homo sapiens	9606	PRJEB27807	ERP109935	NORTHUMBRIA UNIVERSITY, NEWCASTLE	SUBMITTED	2018-07-23T14:43:06	None	342	Development and acquisition of the microbiota across multiple body sites in preterm infants at risk of NEC and sepsis	Premature infants are at a high risk of developing necrotising enterocolitis. A microbial element of the condition has been confirmed, however exact aetiology remains enigmatic and ‘typical' microbiota development remains undefined. To characterise establishment of the severely preterm infant gut microbiota we employed targeted sequencing of the bacterial 16S rRNA gene. Sample types included oral and endotracheal swabs, stool and breast milk, collected from 7 patients over the first 2 months, postnatally (n = 158 samples). Propidium monoazide treatment was combined with targeted sequencing of the V4 region of the 16S rRNA gene to identify viable bacterial communities. Significantly lower alpha diversity was observed in stool than upstream mucosae (P < .005). Homogenising dispersal of dominant taxa was identified across all body-sites within the first week of life and persisted throughout the sampling period for all infants. Beta diversity was lowest immediately following birth and between proximal sampling sites. Oral microbiota showed the greatest similarity to stool (R2 = .73, P < 0.05), however the composition of stool microbiotas diverged from upstream mucosae over time (67% at WoL 1 vs 20% at WoL 8). We suggest a temporal pattern of gut microbiota development where speciation and divergence increase over time.
MGYA00197215	ERR2711402	ERS2615716	MGYS00002586	4.1	2018-07-27T00:00:00	ERR2711402	amplicon	Illumina MiSeq	ILLUMINA	Bp89	Bp89	Breast milk sample collected from significantly preterm neonates	root:Host-associated:Human	Severely preterm infant	Gastrointestinal tract	Breast milk	United Kingdom	54.9796	-1.6217	2018-07-27	2018-07-27T10:15:59	Homo sapiens	9606	PRJEB27807	ERP109935	NORTHUMBRIA UNIVERSITY, NEWCASTLE	SUBMITTED	2018-07-23T14:43:06	None	342	Development and acquisition of the microbiota across multiple body sites in preterm infants at risk of NEC and sepsis	Premature infants are at a high risk of developing necrotising enterocolitis. A microbial element of the condition has been confirmed, however exact aetiology remains enigmatic and ‘typical' microbiota development remains undefined. To characterise establishment of the severely preterm infant gut microbiota we employed targeted sequencing of the bacterial 16S rRNA gene. Sample types included oral and endotracheal swabs, stool and breast milk, collected from 7 patients over the first 2 months, postnatally (n = 158 samples). Propidium monoazide treatment was combined with targeted sequencing of the V4 region of the 16S rRNA gene to identify viable bacterial communities. Significantly lower alpha diversity was observed in stool than upstream mucosae (P < .005). Homogenising dispersal of dominant taxa was identified across all body-sites within the first week of life and persisted throughout the sampling period for all infants. Beta diversity was lowest immediately following birth and between proximal sampling sites. Oral microbiota showed the greatest similarity to stool (R2 = .73, P < 0.05), however the composition of stool microbiotas diverged from upstream mucosae over time (67% at WoL 1 vs 20% at WoL 8). We suggest a temporal pattern of gut microbiota development where speciation and divergence increase over time.
MGYA00197218	ERR2711512	ERS2615826	MGYS00002586	4.1	2018-07-27T00:00:00	ERR2711512	amplicon	Illumina MiSeq	ILLUMINA	F141p	F141p	Stool sample collected from significantly preterm neonates	root:Host-associated:Human	Severely preterm infant	Gastrointestinal tract	Stool	United Kingdom	54.9796	-1.6217	2018-07-27	2018-07-27T10:15:59	Homo sapiens	9606	PRJEB27807	ERP109935	NORTHUMBRIA UNIVERSITY, NEWCASTLE	SUBMITTED	2018-07-23T14:43:06	None	342	Development and acquisition of the microbiota across multiple body sites in preterm infants at risk of NEC and sepsis	Premature infants are at a high risk of developing necrotising enterocolitis. A microbial element of the condition has been confirmed, however exact aetiology remains enigmatic and ‘typical' microbiota development remains undefined. To characterise establishment of the severely preterm infant gut microbiota we employed targeted sequencing of the bacterial 16S rRNA gene. Sample types included oral and endotracheal swabs, stool and breast milk, collected from 7 patients over the first 2 months, postnatally (n = 158 samples). Propidium monoazide treatment was combined with targeted sequencing of the V4 region of the 16S rRNA gene to identify viable bacterial communities. Significantly lower alpha diversity was observed in stool than upstream mucosae (P < .005). Homogenising dispersal of dominant taxa was identified across all body-sites within the first week of life and persisted throughout the sampling period for all infants. Beta diversity was lowest immediately following birth and between proximal sampling sites. Oral microbiota showed the greatest similarity to stool (R2 = .73, P < 0.05), however the composition of stool microbiotas diverged from upstream mucosae over time (67% at WoL 1 vs 20% at WoL 8). We suggest a temporal pattern of gut microbiota development where speciation and divergence increase over time.
MGYA00197222	ERR2711551	ERS2615865	MGYS00002586	4.1	2018-07-27T00:00:00	ERR2711551	amplicon	Illumina MiSeq	ILLUMINA	F78n	F78n	Stool sample collected from significantly preterm neonates	root:Host-associated:Human	Severely preterm infant	Gastrointestinal tract	Stool	United Kingdom	54.9796	-1.6217	2018-07-27	2018-07-27T10:15:59	Homo sapiens	9606	PRJEB27807	ERP109935	NORTHUMBRIA UNIVERSITY, NEWCASTLE	SUBMITTED	2018-07-23T14:43:06	None	342	Development and acquisition of the microbiota across multiple body sites in preterm infants at risk of NEC and sepsis	Premature infants are at a high risk of developing necrotising enterocolitis. A microbial element of the condition has been confirmed, however exact aetiology remains enigmatic and ‘typical' microbiota development remains undefined. To characterise establishment of the severely preterm infant gut microbiota we employed targeted sequencing of the bacterial 16S rRNA gene. Sample types included oral and endotracheal swabs, stool and breast milk, collected from 7 patients over the first 2 months, postnatally (n = 158 samples). Propidium monoazide treatment was combined with targeted sequencing of the V4 region of the 16S rRNA gene to identify viable bacterial communities. Significantly lower alpha diversity was observed in stool than upstream mucosae (P < .005). Homogenising dispersal of dominant taxa was identified across all body-sites within the first week of life and persisted throughout the sampling period for all infants. Beta diversity was lowest immediately following birth and between proximal sampling sites. Oral microbiota showed the greatest similarity to stool (R2 = .73, P < 0.05), however the composition of stool microbiotas diverged from upstream mucosae over time (67% at WoL 1 vs 20% at WoL 8). We suggest a temporal pattern of gut microbiota development where speciation and divergence increase over time.
MGYA00197224	ERR2705441	ERS2615728	MGYS00002586	4.1	2018-07-27T00:00:00	ERR2705441	amplicon	Illumina MiSeq	ILLUMINA	En131	En131	Endotracheal catheter secretion sample collected from significantly preterm neonates	root:Host-associated:Human	Severely preterm infant	Gastrointestinal tract	Endotracheal catheter secretion	United Kingdom	54.9796	-1.6217	2018-07-27	2018-07-27T10:15:59	Homo sapiens	9606	PRJEB27807	ERP109935	NORTHUMBRIA UNIVERSITY, NEWCASTLE	SUBMITTED	2018-07-23T14:43:06	None	342	Development and acquisition of the microbiota across multiple body sites in preterm infants at risk of NEC and sepsis	Premature infants are at a high risk of developing necrotising enterocolitis. A microbial element of the condition has been confirmed, however exact aetiology remains enigmatic and ‘typical' microbiota development remains undefined. To characterise establishment of the severely preterm infant gut microbiota we employed targeted sequencing of the bacterial 16S rRNA gene. Sample types included oral and endotracheal swabs, stool and breast milk, collected from 7 patients over the first 2 months, postnatally (n = 158 samples). Propidium monoazide treatment was combined with targeted sequencing of the V4 region of the 16S rRNA gene to identify viable bacterial communities. Significantly lower alpha diversity was observed in stool than upstream mucosae (P < .005). Homogenising dispersal of dominant taxa was identified across all body-sites within the first week of life and persisted throughout the sampling period for all infants. Beta diversity was lowest immediately following birth and between proximal sampling sites. Oral microbiota showed the greatest similarity to stool (R2 = .73, P < 0.05), however the composition of stool microbiotas diverged from upstream mucosae over time (67% at WoL 1 vs 20% at WoL 8). We suggest a temporal pattern of gut microbiota development where speciation and divergence increase over time.
MGYA00197227	ERR2711382	ERS2615696	MGYS00002586	4.1	2018-07-27T00:00:00	ERR2711382	amplicon	Illumina MiSeq	ILLUMINA	Bp163	Bp163	Breast milk sample collected from significantly preterm neonates	root:Host-associated:Human	Severely preterm infant	Gastrointestinal tract	Breast milk	United Kingdom	54.9796	-1.6217	2018-07-27	2018-07-27T10:15:59	Homo sapiens	9606	PRJEB27807	ERP109935	NORTHUMBRIA UNIVERSITY, NEWCASTLE	SUBMITTED	2018-07-23T14:43:06	None	342	Development and acquisition of the microbiota across multiple body sites in preterm infants at risk of NEC and sepsis	Premature infants are at a high risk of developing necrotising enterocolitis. A microbial element of the condition has been confirmed, however exact aetiology remains enigmatic and ‘typical' microbiota development remains undefined. To characterise establishment of the severely preterm infant gut microbiota we employed targeted sequencing of the bacterial 16S rRNA gene. Sample types included oral and endotracheal swabs, stool and breast milk, collected from 7 patients over the first 2 months, postnatally (n = 158 samples). Propidium monoazide treatment was combined with targeted sequencing of the V4 region of the 16S rRNA gene to identify viable bacterial communities. Significantly lower alpha diversity was observed in stool than upstream mucosae (P < .005). Homogenising dispersal of dominant taxa was identified across all body-sites within the first week of life and persisted throughout the sampling period for all infants. Beta diversity was lowest immediately following birth and between proximal sampling sites. Oral microbiota showed the greatest similarity to stool (R2 = .73, P < 0.05), however the composition of stool microbiotas diverged from upstream mucosae over time (67% at WoL 1 vs 20% at WoL 8). We suggest a temporal pattern of gut microbiota development where speciation and divergence increase over time.
MGYA00197232	ERR2711365	ERS2615679	MGYS00002586	4.1	2018-07-27T00:00:00	ERR2711365	amplicon	Illumina MiSeq	ILLUMINA	Bp107	Bp107	Breast milk sample collected from significantly preterm neonates	root:Host-associated:Human	Severely preterm infant	Gastrointestinal tract	Breast milk	United Kingdom	54.9796	-1.6217	2018-07-27	2018-07-27T10:15:59	Homo sapiens	9606	PRJEB27807	ERP109935	NORTHUMBRIA UNIVERSITY, NEWCASTLE	SUBMITTED	2018-07-23T14:43:06	None	342	Development and acquisition of the microbiota across multiple body sites in preterm infants at risk of NEC and sepsis	Premature infants are at a high risk of developing necrotising enterocolitis. A microbial element of the condition has been confirmed, however exact aetiology remains enigmatic and ‘typical' microbiota development remains undefined. To characterise establishment of the severely preterm infant gut microbiota we employed targeted sequencing of the bacterial 16S rRNA gene. Sample types included oral and endotracheal swabs, stool and breast milk, collected from 7 patients over the first 2 months, postnatally (n = 158 samples). Propidium monoazide treatment was combined with targeted sequencing of the V4 region of the 16S rRNA gene to identify viable bacterial communities. Significantly lower alpha diversity was observed in stool than upstream mucosae (P < .005). Homogenising dispersal of dominant taxa was identified across all body-sites within the first week of life and persisted throughout the sampling period for all infants. Beta diversity was lowest immediately following birth and between proximal sampling sites. Oral microbiota showed the greatest similarity to stool (R2 = .73, P < 0.05), however the composition of stool microbiotas diverged from upstream mucosae over time (67% at WoL 1 vs 20% at WoL 8). We suggest a temporal pattern of gut microbiota development where speciation and divergence increase over time.
MGYA00197233	ERR2711324	ERS2615638	MGYS00002586	4.1	2018-07-27T00:00:00	ERR2711324	amplicon	Illumina MiSeq	ILLUMINA	Bn114	Bn114	Breast milk sample collected from significantly preterm neonates	root:Host-associated:Human	Severely preterm infant	Gastrointestinal tract	Breast milk	United Kingdom	54.9796	-1.6217	2018-07-27	2018-07-27T10:15:59	Homo sapiens	9606	PRJEB27807	ERP109935	NORTHUMBRIA UNIVERSITY, NEWCASTLE	SUBMITTED	2018-07-23T14:43:06	None	342	Development and acquisition of the microbiota across multiple body sites in preterm infants at risk of NEC and sepsis	Premature infants are at a high risk of developing necrotising enterocolitis. A microbial element of the condition has been confirmed, however exact aetiology remains enigmatic and ‘typical' microbiota development remains undefined. To characterise establishment of the severely preterm infant gut microbiota we employed targeted sequencing of the bacterial 16S rRNA gene. Sample types included oral and endotracheal swabs, stool and breast milk, collected from 7 patients over the first 2 months, postnatally (n = 158 samples). Propidium monoazide treatment was combined with targeted sequencing of the V4 region of the 16S rRNA gene to identify viable bacterial communities. Significantly lower alpha diversity was observed in stool than upstream mucosae (P < .005). Homogenising dispersal of dominant taxa was identified across all body-sites within the first week of life and persisted throughout the sampling period for all infants. Beta diversity was lowest immediately following birth and between proximal sampling sites. Oral microbiota showed the greatest similarity to stool (R2 = .73, P < 0.05), however the composition of stool microbiotas diverged from upstream mucosae over time (67% at WoL 1 vs 20% at WoL 8). We suggest a temporal pattern of gut microbiota development where speciation and divergence increase over time.
MGYA00197238	ERR2705497	ERS2615784	MGYS00002586	4.1	2018-07-27T00:00:00	ERR2705497	amplicon	Illumina MiSeq	ILLUMINA	Ep35	Ep35	Endotracheal catheter secretion sample collected from significantly preterm neonates	root:Host-associated:Human	Severely preterm infant	Gastrointestinal tract	Endotracheal catheter secretion	United Kingdom	54.9796	-1.6217	2018-07-27	2018-07-27T10:15:59	Homo sapiens	9606	PRJEB27807	ERP109935	NORTHUMBRIA UNIVERSITY, NEWCASTLE	SUBMITTED	2018-07-23T14:43:06	None	342	Development and acquisition of the microbiota across multiple body sites in preterm infants at risk of NEC and sepsis	Premature infants are at a high risk of developing necrotising enterocolitis. A microbial element of the condition has been confirmed, however exact aetiology remains enigmatic and ‘typical' microbiota development remains undefined. To characterise establishment of the severely preterm infant gut microbiota we employed targeted sequencing of the bacterial 16S rRNA gene. Sample types included oral and endotracheal swabs, stool and breast milk, collected from 7 patients over the first 2 months, postnatally (n = 158 samples). Propidium monoazide treatment was combined with targeted sequencing of the V4 region of the 16S rRNA gene to identify viable bacterial communities. Significantly lower alpha diversity was observed in stool than upstream mucosae (P < .005). Homogenising dispersal of dominant taxa was identified across all body-sites within the first week of life and persisted throughout the sampling period for all infants. Beta diversity was lowest immediately following birth and between proximal sampling sites. Oral microbiota showed the greatest similarity to stool (R2 = .73, P < 0.05), however the composition of stool microbiotas diverged from upstream mucosae over time (67% at WoL 1 vs 20% at WoL 8). We suggest a temporal pattern of gut microbiota development where speciation and divergence increase over time.
MGYA00197244	ERR2711654	ERS2615968	MGYS00002586	4.1	2018-07-27T00:00:00	ERR2711654	amplicon	Illumina MiSeq	ILLUMINA	O98p	O98p	Oral catheter secretion sample collected from significantly preterm neonates	root:Host-associated:Human	Severely preterm infant	Gastrointestinal tract	Oral catheter secretion	United Kingdom	54.9796	-1.6217	2018-07-27	2018-07-27T10:15:59	Homo sapiens	9606	PRJEB27807	ERP109935	NORTHUMBRIA UNIVERSITY, NEWCASTLE	SUBMITTED	2018-07-23T14:43:06	None	342	Development and acquisition of the microbiota across multiple body sites in preterm infants at risk of NEC and sepsis	Premature infants are at a high risk of developing necrotising enterocolitis. A microbial element of the condition has been confirmed, however exact aetiology remains enigmatic and ‘typical' microbiota development remains undefined. To characterise establishment of the severely preterm infant gut microbiota we employed targeted sequencing of the bacterial 16S rRNA gene. Sample types included oral and endotracheal swabs, stool and breast milk, collected from 7 patients over the first 2 months, postnatally (n = 158 samples). Propidium monoazide treatment was combined with targeted sequencing of the V4 region of the 16S rRNA gene to identify viable bacterial communities. Significantly lower alpha diversity was observed in stool than upstream mucosae (P < .005). Homogenising dispersal of dominant taxa was identified across all body-sites within the first week of life and persisted throughout the sampling period for all infants. Beta diversity was lowest immediately following birth and between proximal sampling sites. Oral microbiota showed the greatest similarity to stool (R2 = .73, P < 0.05), however the composition of stool microbiotas diverged from upstream mucosae over time (67% at WoL 1 vs 20% at WoL 8). We suggest a temporal pattern of gut microbiota development where speciation and divergence increase over time.
MGYA00197247	ERR2711368	ERS2615682	MGYS00002586	4.1	2018-07-27T00:00:00	ERR2711368	amplicon	Illumina MiSeq	ILLUMINA	Bp12	Bp12	Breast milk sample collected from significantly preterm neonates	root:Host-associated:Human	Severely preterm infant	Gastrointestinal tract	Breast milk	United Kingdom	54.9796	-1.6217	2018-07-27	2018-07-27T10:15:59	Homo sapiens	9606	PRJEB27807	ERP109935	NORTHUMBRIA UNIVERSITY, NEWCASTLE	SUBMITTED	2018-07-23T14:43:06	None	342	Development and acquisition of the microbiota across multiple body sites in preterm infants at risk of NEC and sepsis	Premature infants are at a high risk of developing necrotising enterocolitis. A microbial element of the condition has been confirmed, however exact aetiology remains enigmatic and ‘typical' microbiota development remains undefined. To characterise establishment of the severely preterm infant gut microbiota we employed targeted sequencing of the bacterial 16S rRNA gene. Sample types included oral and endotracheal swabs, stool and breast milk, collected from 7 patients over the first 2 months, postnatally (n = 158 samples). Propidium monoazide treatment was combined with targeted sequencing of the V4 region of the 16S rRNA gene to identify viable bacterial communities. Significantly lower alpha diversity was observed in stool than upstream mucosae (P < .005). Homogenising dispersal of dominant taxa was identified across all body-sites within the first week of life and persisted throughout the sampling period for all infants. Beta diversity was lowest immediately following birth and between proximal sampling sites. Oral microbiota showed the greatest similarity to stool (R2 = .73, P < 0.05), however the composition of stool microbiotas diverged from upstream mucosae over time (67% at WoL 1 vs 20% at WoL 8). We suggest a temporal pattern of gut microbiota development where speciation and divergence increase over time.
MGYA00197251	ERR2711602	ERS2615916	MGYS00002586	4.1	2018-07-27T00:00:00	ERR2711602	amplicon	Illumina MiSeq	ILLUMINA	O157p	O157p	Oral catheter secretion sample collected from significantly preterm neonates	root:Host-associated:Human	Severely preterm infant	Gastrointestinal tract	Oral catheter secretion	United Kingdom	54.9796	-1.6217	2018-07-27	2018-07-27T10:15:59	Homo sapiens	9606	PRJEB27807	ERP109935	NORTHUMBRIA UNIVERSITY, NEWCASTLE	SUBMITTED	2018-07-23T14:43:06	None	342	Development and acquisition of the microbiota across multiple body sites in preterm infants at risk of NEC and sepsis	Premature infants are at a high risk of developing necrotising enterocolitis. A microbial element of the condition has been confirmed, however exact aetiology remains enigmatic and ‘typical' microbiota development remains undefined. To characterise establishment of the severely preterm infant gut microbiota we employed targeted sequencing of the bacterial 16S rRNA gene. Sample types included oral and endotracheal swabs, stool and breast milk, collected from 7 patients over the first 2 months, postnatally (n = 158 samples). Propidium monoazide treatment was combined with targeted sequencing of the V4 region of the 16S rRNA gene to identify viable bacterial communities. Significantly lower alpha diversity was observed in stool than upstream mucosae (P < .005). Homogenising dispersal of dominant taxa was identified across all body-sites within the first week of life and persisted throughout the sampling period for all infants. Beta diversity was lowest immediately following birth and between proximal sampling sites. Oral microbiota showed the greatest similarity to stool (R2 = .73, P < 0.05), however the composition of stool microbiotas diverged from upstream mucosae over time (67% at WoL 1 vs 20% at WoL 8). We suggest a temporal pattern of gut microbiota development where speciation and divergence increase over time.
MGYA00197255	ERR2705678	ERS2615965	MGYS00002586	4.1	2018-07-27T00:00:00	ERR2705678	amplicon	Illumina MiSeq	ILLUMINA	O95n	O95n	Oral catheter secretion sample collected from significantly preterm neonates	root:Host-associated:Human	Severely preterm infant	Gastrointestinal tract	Oral catheter secretion	United Kingdom	54.9796	-1.6217	2018-07-27	2018-07-27T10:15:59	Homo sapiens	9606	PRJEB27807	ERP109935	NORTHUMBRIA UNIVERSITY, NEWCASTLE	SUBMITTED	2018-07-23T14:43:06	None	342	Development and acquisition of the microbiota across multiple body sites in preterm infants at risk of NEC and sepsis	Premature infants are at a high risk of developing necrotising enterocolitis. A microbial element of the condition has been confirmed, however exact aetiology remains enigmatic and ‘typical' microbiota development remains undefined. To characterise establishment of the severely preterm infant gut microbiota we employed targeted sequencing of the bacterial 16S rRNA gene. Sample types included oral and endotracheal swabs, stool and breast milk, collected from 7 patients over the first 2 months, postnatally (n = 158 samples). Propidium monoazide treatment was combined with targeted sequencing of the V4 region of the 16S rRNA gene to identify viable bacterial communities. Significantly lower alpha diversity was observed in stool than upstream mucosae (P < .005). Homogenising dispersal of dominant taxa was identified across all body-sites within the first week of life and persisted throughout the sampling period for all infants. Beta diversity was lowest immediately following birth and between proximal sampling sites. Oral microbiota showed the greatest similarity to stool (R2 = .73, P < 0.05), however the composition of stool microbiotas diverged from upstream mucosae over time (67% at WoL 1 vs 20% at WoL 8). We suggest a temporal pattern of gut microbiota development where speciation and divergence increase over time.
MGYA00197258	ERR2705501	ERS2615788	MGYS00002586	4.1	2018-07-27T00:00:00	ERR2705501	amplicon	Illumina MiSeq	ILLUMINA	Ep52	Ep52	Endotracheal catheter secretion sample collected from significantly preterm neonates	root:Host-associated:Human	Severely preterm infant	Gastrointestinal tract	Endotracheal catheter secretion	United Kingdom	54.9796	-1.6217	2018-07-27	2018-07-27T10:15:59	Homo sapiens	9606	PRJEB27807	ERP109935	NORTHUMBRIA UNIVERSITY, NEWCASTLE	SUBMITTED	2018-07-23T14:43:06	None	342	Development and acquisition of the microbiota across multiple body sites in preterm infants at risk of NEC and sepsis	Premature infants are at a high risk of developing necrotising enterocolitis. A microbial element of the condition has been confirmed, however exact aetiology remains enigmatic and ‘typical' microbiota development remains undefined. To characterise establishment of the severely preterm infant gut microbiota we employed targeted sequencing of the bacterial 16S rRNA gene. Sample types included oral and endotracheal swabs, stool and breast milk, collected from 7 patients over the first 2 months, postnatally (n = 158 samples). Propidium monoazide treatment was combined with targeted sequencing of the V4 region of the 16S rRNA gene to identify viable bacterial communities. Significantly lower alpha diversity was observed in stool than upstream mucosae (P < .005). Homogenising dispersal of dominant taxa was identified across all body-sites within the first week of life and persisted throughout the sampling period for all infants. Beta diversity was lowest immediately following birth and between proximal sampling sites. Oral microbiota showed the greatest similarity to stool (R2 = .73, P < 0.05), however the composition of stool microbiotas diverged from upstream mucosae over time (67% at WoL 1 vs 20% at WoL 8). We suggest a temporal pattern of gut microbiota development where speciation and divergence increase over time.
MGYA00197260	ERR2705556	ERS2615843	MGYS00002586	4.1	2018-07-27T00:00:00	ERR2705556	amplicon	Illumina MiSeq	ILLUMINA	F32n	F32n	Stool sample collected from significantly preterm neonates	root:Host-associated:Human	Severely preterm infant	Gastrointestinal tract	Stool	United Kingdom	54.9796	-1.6217	2018-07-27	2018-07-27T10:15:59	Homo sapiens	9606	PRJEB27807	ERP109935	NORTHUMBRIA UNIVERSITY, NEWCASTLE	SUBMITTED	2018-07-23T14:43:06	None	342	Development and acquisition of the microbiota across multiple body sites in preterm infants at risk of NEC and sepsis	Premature infants are at a high risk of developing necrotising enterocolitis. A microbial element of the condition has been confirmed, however exact aetiology remains enigmatic and ‘typical' microbiota development remains undefined. To characterise establishment of the severely preterm infant gut microbiota we employed targeted sequencing of the bacterial 16S rRNA gene. Sample types included oral and endotracheal swabs, stool and breast milk, collected from 7 patients over the first 2 months, postnatally (n = 158 samples). Propidium monoazide treatment was combined with targeted sequencing of the V4 region of the 16S rRNA gene to identify viable bacterial communities. Significantly lower alpha diversity was observed in stool than upstream mucosae (P < .005). Homogenising dispersal of dominant taxa was identified across all body-sites within the first week of life and persisted throughout the sampling period for all infants. Beta diversity was lowest immediately following birth and between proximal sampling sites. Oral microbiota showed the greatest similarity to stool (R2 = .73, P < 0.05), however the composition of stool microbiotas diverged from upstream mucosae over time (67% at WoL 1 vs 20% at WoL 8). We suggest a temporal pattern of gut microbiota development where speciation and divergence increase over time.
MGYA00197264	ERR2705462	ERS2615749	MGYS00002586	4.1	2018-07-27T00:00:00	ERR2705462	amplicon	Illumina MiSeq	ILLUMINA	En58	En58	Endotracheal catheter secretion sample collected from significantly preterm neonates	root:Host-associated:Human	Severely preterm infant	Gastrointestinal tract	Endotracheal catheter secretion	United Kingdom	54.9796	-1.6217	2018-07-27	2018-07-27T10:15:59	Homo sapiens	9606	PRJEB27807	ERP109935	NORTHUMBRIA UNIVERSITY, NEWCASTLE	SUBMITTED	2018-07-23T14:43:06	None	342	Development and acquisition of the microbiota across multiple body sites in preterm infants at risk of NEC and sepsis	Premature infants are at a high risk of developing necrotising enterocolitis. A microbial element of the condition has been confirmed, however exact aetiology remains enigmatic and ‘typical' microbiota development remains undefined. To characterise establishment of the severely preterm infant gut microbiota we employed targeted sequencing of the bacterial 16S rRNA gene. Sample types included oral and endotracheal swabs, stool and breast milk, collected from 7 patients over the first 2 months, postnatally (n = 158 samples). Propidium monoazide treatment was combined with targeted sequencing of the V4 region of the 16S rRNA gene to identify viable bacterial communities. Significantly lower alpha diversity was observed in stool than upstream mucosae (P < .005). Homogenising dispersal of dominant taxa was identified across all body-sites within the first week of life and persisted throughout the sampling period for all infants. Beta diversity was lowest immediately following birth and between proximal sampling sites. Oral microbiota showed the greatest similarity to stool (R2 = .73, P < 0.05), however the composition of stool microbiotas diverged from upstream mucosae over time (67% at WoL 1 vs 20% at WoL 8). We suggest a temporal pattern of gut microbiota development where speciation and divergence increase over time.
MGYA00197265	ERR2711521	ERS2615835	MGYS00002586	4.1	2018-07-27T00:00:00	ERR2711521	amplicon	Illumina MiSeq	ILLUMINA	F162n	F162n	Stool sample collected from significantly preterm neonates	root:Host-associated:Human	Severely preterm infant	Gastrointestinal tract	Stool	United Kingdom	54.9796	-1.6217	2018-07-27	2018-07-27T10:15:59	Homo sapiens	9606	PRJEB27807	ERP109935	NORTHUMBRIA UNIVERSITY, NEWCASTLE	SUBMITTED	2018-07-23T14:43:06	None	342	Development and acquisition of the microbiota across multiple body sites in preterm infants at risk of NEC and sepsis	Premature infants are at a high risk of developing necrotising enterocolitis. A microbial element of the condition has been confirmed, however exact aetiology remains enigmatic and ‘typical' microbiota development remains undefined. To characterise establishment of the severely preterm infant gut microbiota we employed targeted sequencing of the bacterial 16S rRNA gene. Sample types included oral and endotracheal swabs, stool and breast milk, collected from 7 patients over the first 2 months, postnatally (n = 158 samples). Propidium monoazide treatment was combined with targeted sequencing of the V4 region of the 16S rRNA gene to identify viable bacterial communities. Significantly lower alpha diversity was observed in stool than upstream mucosae (P < .005). Homogenising dispersal of dominant taxa was identified across all body-sites within the first week of life and persisted throughout the sampling period for all infants. Beta diversity was lowest immediately following birth and between proximal sampling sites. Oral microbiota showed the greatest similarity to stool (R2 = .73, P < 0.05), however the composition of stool microbiotas diverged from upstream mucosae over time (67% at WoL 1 vs 20% at WoL 8). We suggest a temporal pattern of gut microbiota development where speciation and divergence increase over time.
MGYA00197266	ERR2711448	ERS2615762	MGYS00002586	4.1	2018-07-27T00:00:00	ERR2711448	amplicon	Illumina MiSeq	ILLUMINA	Ep10	Ep10	Endotracheal catheter secretion sample collected from significantly preterm neonates	root:Host-associated:Human	Severely preterm infant	Gastrointestinal tract	Endotracheal catheter secretion	United Kingdom	54.9796	-1.6217	2018-07-27	2018-07-27T10:15:59	Homo sapiens	9606	PRJEB27807	ERP109935	NORTHUMBRIA UNIVERSITY, NEWCASTLE	SUBMITTED	2018-07-23T14:43:06	None	342	Development and acquisition of the microbiota across multiple body sites in preterm infants at risk of NEC and sepsis	Premature infants are at a high risk of developing necrotising enterocolitis. A microbial element of the condition has been confirmed, however exact aetiology remains enigmatic and ‘typical' microbiota development remains undefined. To characterise establishment of the severely preterm infant gut microbiota we employed targeted sequencing of the bacterial 16S rRNA gene. Sample types included oral and endotracheal swabs, stool and breast milk, collected from 7 patients over the first 2 months, postnatally (n = 158 samples). Propidium monoazide treatment was combined with targeted sequencing of the V4 region of the 16S rRNA gene to identify viable bacterial communities. Significantly lower alpha diversity was observed in stool than upstream mucosae (P < .005). Homogenising dispersal of dominant taxa was identified across all body-sites within the first week of life and persisted throughout the sampling period for all infants. Beta diversity was lowest immediately following birth and between proximal sampling sites. Oral microbiota showed the greatest similarity to stool (R2 = .73, P < 0.05), however the composition of stool microbiotas diverged from upstream mucosae over time (67% at WoL 1 vs 20% at WoL 8). We suggest a temporal pattern of gut microbiota development where speciation and divergence increase over time.
MGYA00197269	ERR2705430	ERS2615717	MGYS00002586	4.1	2018-07-27T00:00:00	ERR2705430	amplicon	Illumina MiSeq	ILLUMINA	Bp96	Bp96	Breast milk sample collected from significantly preterm neonates	root:Host-associated:Human	Severely preterm infant	Gastrointestinal tract	Breast milk	United Kingdom	54.9796	-1.6217	2018-07-27	2018-07-27T10:15:59	Homo sapiens	9606	PRJEB27807	ERP109935	NORTHUMBRIA UNIVERSITY, NEWCASTLE	SUBMITTED	2018-07-23T14:43:06	None	342	Development and acquisition of the microbiota across multiple body sites in preterm infants at risk of NEC and sepsis	Premature infants are at a high risk of developing necrotising enterocolitis. A microbial element of the condition has been confirmed, however exact aetiology remains enigmatic and ‘typical' microbiota development remains undefined. To characterise establishment of the severely preterm infant gut microbiota we employed targeted sequencing of the bacterial 16S rRNA gene. Sample types included oral and endotracheal swabs, stool and breast milk, collected from 7 patients over the first 2 months, postnatally (n = 158 samples). Propidium monoazide treatment was combined with targeted sequencing of the V4 region of the 16S rRNA gene to identify viable bacterial communities. Significantly lower alpha diversity was observed in stool than upstream mucosae (P < .005). Homogenising dispersal of dominant taxa was identified across all body-sites within the first week of life and persisted throughout the sampling period for all infants. Beta diversity was lowest immediately following birth and between proximal sampling sites. Oral microbiota showed the greatest similarity to stool (R2 = .73, P < 0.05), however the composition of stool microbiotas diverged from upstream mucosae over time (67% at WoL 1 vs 20% at WoL 8). We suggest a temporal pattern of gut microbiota development where speciation and divergence increase over time.
MGYA00197279	ERR2705418	ERS2615705	MGYS00002586	4.1	2018-07-27T00:00:00	ERR2705418	amplicon	Illumina MiSeq	ILLUMINA	Bp42	Bp42	Breast milk sample collected from significantly preterm neonates	root:Host-associated:Human	Severely preterm infant	Gastrointestinal tract	Breast milk	United Kingdom	54.9796	-1.6217	2018-07-27	2018-07-27T10:15:59	Homo sapiens	9606	PRJEB27807	ERP109935	NORTHUMBRIA UNIVERSITY, NEWCASTLE	SUBMITTED	2018-07-23T14:43:06	None	342	Development and acquisition of the microbiota across multiple body sites in preterm infants at risk of NEC and sepsis	Premature infants are at a high risk of developing necrotising enterocolitis. A microbial element of the condition has been confirmed, however exact aetiology remains enigmatic and ‘typical' microbiota development remains undefined. To characterise establishment of the severely preterm infant gut microbiota we employed targeted sequencing of the bacterial 16S rRNA gene. Sample types included oral and endotracheal swabs, stool and breast milk, collected from 7 patients over the first 2 months, postnatally (n = 158 samples). Propidium monoazide treatment was combined with targeted sequencing of the V4 region of the 16S rRNA gene to identify viable bacterial communities. Significantly lower alpha diversity was observed in stool than upstream mucosae (P < .005). Homogenising dispersal of dominant taxa was identified across all body-sites within the first week of life and persisted throughout the sampling period for all infants. Beta diversity was lowest immediately following birth and between proximal sampling sites. Oral microbiota showed the greatest similarity to stool (R2 = .73, P < 0.05), however the composition of stool microbiotas diverged from upstream mucosae over time (67% at WoL 1 vs 20% at WoL 8). We suggest a temporal pattern of gut microbiota development where speciation and divergence increase over time.
MGYA00197283	ERR2705546	ERS2615833	MGYS00002586	4.1	2018-07-27T00:00:00	ERR2705546	amplicon	Illumina MiSeq	ILLUMINA	F158n	F158n	Stool sample collected from significantly preterm neonates	root:Host-associated:Human	Severely preterm infant	Gastrointestinal tract	Stool	United Kingdom	54.9796	-1.6217	2018-07-27	2018-07-27T10:15:59	Homo sapiens	9606	PRJEB27807	ERP109935	NORTHUMBRIA UNIVERSITY, NEWCASTLE	SUBMITTED	2018-07-23T14:43:06	None	342	Development and acquisition of the microbiota across multiple body sites in preterm infants at risk of NEC and sepsis	Premature infants are at a high risk of developing necrotising enterocolitis. A microbial element of the condition has been confirmed, however exact aetiology remains enigmatic and ‘typical' microbiota development remains undefined. To characterise establishment of the severely preterm infant gut microbiota we employed targeted sequencing of the bacterial 16S rRNA gene. Sample types included oral and endotracheal swabs, stool and breast milk, collected from 7 patients over the first 2 months, postnatally (n = 158 samples). Propidium monoazide treatment was combined with targeted sequencing of the V4 region of the 16S rRNA gene to identify viable bacterial communities. Significantly lower alpha diversity was observed in stool than upstream mucosae (P < .005). Homogenising dispersal of dominant taxa was identified across all body-sites within the first week of life and persisted throughout the sampling period for all infants. Beta diversity was lowest immediately following birth and between proximal sampling sites. Oral microbiota showed the greatest similarity to stool (R2 = .73, P < 0.05), however the composition of stool microbiotas diverged from upstream mucosae over time (67% at WoL 1 vs 20% at WoL 8). We suggest a temporal pattern of gut microbiota development where speciation and divergence increase over time.
MGYA00197286	ERR2705507	ERS2615794	MGYS00002586	4.1	2018-07-27T00:00:00	ERR2705507	amplicon	Illumina MiSeq	ILLUMINA	Ep75	Ep75	Endotracheal catheter secretion sample collected from significantly preterm neonates	root:Host-associated:Human	Severely preterm infant	Gastrointestinal tract	Endotracheal catheter secretion	United Kingdom	54.9796	-1.6217	2018-07-27	2018-07-27T10:15:59	Homo sapiens	9606	PRJEB27807	ERP109935	NORTHUMBRIA UNIVERSITY, NEWCASTLE	SUBMITTED	2018-07-23T14:43:06	None	342	Development and acquisition of the microbiota across multiple body sites in preterm infants at risk of NEC and sepsis	Premature infants are at a high risk of developing necrotising enterocolitis. A microbial element of the condition has been confirmed, however exact aetiology remains enigmatic and ‘typical' microbiota development remains undefined. To characterise establishment of the severely preterm infant gut microbiota we employed targeted sequencing of the bacterial 16S rRNA gene. Sample types included oral and endotracheal swabs, stool and breast milk, collected from 7 patients over the first 2 months, postnatally (n = 158 samples). Propidium monoazide treatment was combined with targeted sequencing of the V4 region of the 16S rRNA gene to identify viable bacterial communities. Significantly lower alpha diversity was observed in stool than upstream mucosae (P < .005). Homogenising dispersal of dominant taxa was identified across all body-sites within the first week of life and persisted throughout the sampling period for all infants. Beta diversity was lowest immediately following birth and between proximal sampling sites. Oral microbiota showed the greatest similarity to stool (R2 = .73, P < 0.05), however the composition of stool microbiotas diverged from upstream mucosae over time (67% at WoL 1 vs 20% at WoL 8). We suggest a temporal pattern of gut microbiota development where speciation and divergence increase over time.
MGYA00197304	ERR2705589	ERS2615876	MGYS00002586	4.1	2018-07-27T00:00:00	ERR2705589	amplicon	Illumina MiSeq	ILLUMINA	F93p	F93p	Stool sample collected from significantly preterm neonates	root:Host-associated:Human	Severely preterm infant	Gastrointestinal tract	Stool	United Kingdom	54.9796	-1.6217	2018-07-27	2018-07-27T10:15:59	Homo sapiens	9606	PRJEB27807	ERP109935	NORTHUMBRIA UNIVERSITY, NEWCASTLE	SUBMITTED	2018-07-23T14:43:06	None	342	Development and acquisition of the microbiota across multiple body sites in preterm infants at risk of NEC and sepsis	Premature infants are at a high risk of developing necrotising enterocolitis. A microbial element of the condition has been confirmed, however exact aetiology remains enigmatic and ‘typical' microbiota development remains undefined. To characterise establishment of the severely preterm infant gut microbiota we employed targeted sequencing of the bacterial 16S rRNA gene. Sample types included oral and endotracheal swabs, stool and breast milk, collected from 7 patients over the first 2 months, postnatally (n = 158 samples). Propidium monoazide treatment was combined with targeted sequencing of the V4 region of the 16S rRNA gene to identify viable bacterial communities. Significantly lower alpha diversity was observed in stool than upstream mucosae (P < .005). Homogenising dispersal of dominant taxa was identified across all body-sites within the first week of life and persisted throughout the sampling period for all infants. Beta diversity was lowest immediately following birth and between proximal sampling sites. Oral microbiota showed the greatest similarity to stool (R2 = .73, P < 0.05), however the composition of stool microbiotas diverged from upstream mucosae over time (67% at WoL 1 vs 20% at WoL 8). We suggest a temporal pattern of gut microbiota development where speciation and divergence increase over time.
MGYA00197308	ERR2705560	ERS2615847	MGYS00002586	4.1	2018-07-27T00:00:00	ERR2705560	amplicon	Illumina MiSeq	ILLUMINA	F38n	F38n	Stool sample collected from significantly preterm neonates	root:Host-associated:Human	Severely preterm infant	Gastrointestinal tract	Stool	United Kingdom	54.9796	-1.6217	2018-07-27	2018-07-27T10:15:59	Homo sapiens	9606	PRJEB27807	ERP109935	NORTHUMBRIA UNIVERSITY, NEWCASTLE	SUBMITTED	2018-07-23T14:43:06	None	342	Development and acquisition of the microbiota across multiple body sites in preterm infants at risk of NEC and sepsis	Premature infants are at a high risk of developing necrotising enterocolitis. A microbial element of the condition has been confirmed, however exact aetiology remains enigmatic and ‘typical' microbiota development remains undefined. To characterise establishment of the severely preterm infant gut microbiota we employed targeted sequencing of the bacterial 16S rRNA gene. Sample types included oral and endotracheal swabs, stool and breast milk, collected from 7 patients over the first 2 months, postnatally (n = 158 samples). Propidium monoazide treatment was combined with targeted sequencing of the V4 region of the 16S rRNA gene to identify viable bacterial communities. Significantly lower alpha diversity was observed in stool than upstream mucosae (P < .005). Homogenising dispersal of dominant taxa was identified across all body-sites within the first week of life and persisted throughout the sampling period for all infants. Beta diversity was lowest immediately following birth and between proximal sampling sites. Oral microbiota showed the greatest similarity to stool (R2 = .73, P < 0.05), however the composition of stool microbiotas diverged from upstream mucosae over time (67% at WoL 1 vs 20% at WoL 8). We suggest a temporal pattern of gut microbiota development where speciation and divergence increase over time.
MGYA00197310	ERR2711389	ERS2615703	MGYS00002586	4.1	2018-07-27T00:00:00	ERR2711389	amplicon	Illumina MiSeq	ILLUMINA	Bp37	Bp37	Breast milk sample collected from significantly preterm neonates	root:Host-associated:Human	Severely preterm infant	Gastrointestinal tract	Breast milk	United Kingdom	54.9796	-1.6217	2018-07-27	2018-07-27T10:15:59	Homo sapiens	9606	PRJEB27807	ERP109935	NORTHUMBRIA UNIVERSITY, NEWCASTLE	SUBMITTED	2018-07-23T14:43:06	None	342	Development and acquisition of the microbiota across multiple body sites in preterm infants at risk of NEC and sepsis	Premature infants are at a high risk of developing necrotising enterocolitis. A microbial element of the condition has been confirmed, however exact aetiology remains enigmatic and ‘typical' microbiota development remains undefined. To characterise establishment of the severely preterm infant gut microbiota we employed targeted sequencing of the bacterial 16S rRNA gene. Sample types included oral and endotracheal swabs, stool and breast milk, collected from 7 patients over the first 2 months, postnatally (n = 158 samples). Propidium monoazide treatment was combined with targeted sequencing of the V4 region of the 16S rRNA gene to identify viable bacterial communities. Significantly lower alpha diversity was observed in stool than upstream mucosae (P < .005). Homogenising dispersal of dominant taxa was identified across all body-sites within the first week of life and persisted throughout the sampling period for all infants. Beta diversity was lowest immediately following birth and between proximal sampling sites. Oral microbiota showed the greatest similarity to stool (R2 = .73, P < 0.05), however the composition of stool microbiotas diverged from upstream mucosae over time (67% at WoL 1 vs 20% at WoL 8). We suggest a temporal pattern of gut microbiota development where speciation and divergence increase over time.
MGYA00197311	ERR2705434	ERS2615721	MGYS00002586	4.1	2018-07-27T00:00:00	ERR2705434	amplicon	Illumina MiSeq	ILLUMINA	En10	En10	Endotracheal catheter secretion sample collected from significantly preterm neonates	root:Host-associated:Human	Severely preterm infant	Gastrointestinal tract	Endotracheal catheter secretion	United Kingdom	54.9796	-1.6217	2018-07-27	2018-07-27T10:15:59	Homo sapiens	9606	PRJEB27807	ERP109935	NORTHUMBRIA UNIVERSITY, NEWCASTLE	SUBMITTED	2018-07-23T14:43:06	None	342	Development and acquisition of the microbiota across multiple body sites in preterm infants at risk of NEC and sepsis	Premature infants are at a high risk of developing necrotising enterocolitis. A microbial element of the condition has been confirmed, however exact aetiology remains enigmatic and ‘typical' microbiota development remains undefined. To characterise establishment of the severely preterm infant gut microbiota we employed targeted sequencing of the bacterial 16S rRNA gene. Sample types included oral and endotracheal swabs, stool and breast milk, collected from 7 patients over the first 2 months, postnatally (n = 158 samples). Propidium monoazide treatment was combined with targeted sequencing of the V4 region of the 16S rRNA gene to identify viable bacterial communities. Significantly lower alpha diversity was observed in stool than upstream mucosae (P < .005). Homogenising dispersal of dominant taxa was identified across all body-sites within the first week of life and persisted throughout the sampling period for all infants. Beta diversity was lowest immediately following birth and between proximal sampling sites. Oral microbiota showed the greatest similarity to stool (R2 = .73, P < 0.05), however the composition of stool microbiotas diverged from upstream mucosae over time (67% at WoL 1 vs 20% at WoL 8). We suggest a temporal pattern of gut microbiota development where speciation and divergence increase over time.
MGYA00197320	ERR2705550	ERS2615837	MGYS00002586	4.1	2018-07-27T00:00:00	ERR2705550	amplicon	Illumina MiSeq	ILLUMINA	F166n	F166n	Stool sample collected from significantly preterm neonates	root:Host-associated:Human	Severely preterm infant	Gastrointestinal tract	Stool	United Kingdom	54.9796	-1.6217	2018-07-27	2018-07-27T10:15:59	Homo sapiens	9606	PRJEB27807	ERP109935	NORTHUMBRIA UNIVERSITY, NEWCASTLE	SUBMITTED	2018-07-23T14:43:06	None	342	Development and acquisition of the microbiota across multiple body sites in preterm infants at risk of NEC and sepsis	Premature infants are at a high risk of developing necrotising enterocolitis. A microbial element of the condition has been confirmed, however exact aetiology remains enigmatic and ‘typical' microbiota development remains undefined. To characterise establishment of the severely preterm infant gut microbiota we employed targeted sequencing of the bacterial 16S rRNA gene. Sample types included oral and endotracheal swabs, stool and breast milk, collected from 7 patients over the first 2 months, postnatally (n = 158 samples). Propidium monoazide treatment was combined with targeted sequencing of the V4 region of the 16S rRNA gene to identify viable bacterial communities. Significantly lower alpha diversity was observed in stool than upstream mucosae (P < .005). Homogenising dispersal of dominant taxa was identified across all body-sites within the first week of life and persisted throughout the sampling period for all infants. Beta diversity was lowest immediately following birth and between proximal sampling sites. Oral microbiota showed the greatest similarity to stool (R2 = .73, P < 0.05), however the composition of stool microbiotas diverged from upstream mucosae over time (67% at WoL 1 vs 20% at WoL 8). We suggest a temporal pattern of gut microbiota development where speciation and divergence increase over time.
MGYA00197323	ERR2705387	ERS2615674	MGYS00002586	4.1	2018-07-27T00:00:00	ERR2705387	amplicon	Illumina MiSeq	ILLUMINA	Bn96	Bn96	Breast milk sample collected from significantly preterm neonates	root:Host-associated:Human	Severely preterm infant	Gastrointestinal tract	Breast milk	United Kingdom	54.9796	-1.6217	2018-07-27	2018-07-27T10:15:59	Homo sapiens	9606	PRJEB27807	ERP109935	NORTHUMBRIA UNIVERSITY, NEWCASTLE	SUBMITTED	2018-07-23T14:43:06	None	342	Development and acquisition of the microbiota across multiple body sites in preterm infants at risk of NEC and sepsis	Premature infants are at a high risk of developing necrotising enterocolitis. A microbial element of the condition has been confirmed, however exact aetiology remains enigmatic and ‘typical' microbiota development remains undefined. To characterise establishment of the severely preterm infant gut microbiota we employed targeted sequencing of the bacterial 16S rRNA gene. Sample types included oral and endotracheal swabs, stool and breast milk, collected from 7 patients over the first 2 months, postnatally (n = 158 samples). Propidium monoazide treatment was combined with targeted sequencing of the V4 region of the 16S rRNA gene to identify viable bacterial communities. Significantly lower alpha diversity was observed in stool than upstream mucosae (P < .005). Homogenising dispersal of dominant taxa was identified across all body-sites within the first week of life and persisted throughout the sampling period for all infants. Beta diversity was lowest immediately following birth and between proximal sampling sites. Oral microbiota showed the greatest similarity to stool (R2 = .73, P < 0.05), however the composition of stool microbiotas diverged from upstream mucosae over time (67% at WoL 1 vs 20% at WoL 8). We suggest a temporal pattern of gut microbiota development where speciation and divergence increase over time.
MGYA00197324	ERR2705376	ERS2615663	MGYS00002586	4.1	2018-07-27T00:00:00	ERR2705376	amplicon	Illumina MiSeq	ILLUMINA	Bn45	Bn45	Breast milk sample collected from significantly preterm neonates	root:Host-associated:Human	Severely preterm infant	Gastrointestinal tract	Breast milk	United Kingdom	54.9796	-1.6217	2018-07-27	2018-07-27T10:15:59	Homo sapiens	9606	PRJEB27807	ERP109935	NORTHUMBRIA UNIVERSITY, NEWCASTLE	SUBMITTED	2018-07-23T14:43:06	None	342	Development and acquisition of the microbiota across multiple body sites in preterm infants at risk of NEC and sepsis	Premature infants are at a high risk of developing necrotising enterocolitis. A microbial element of the condition has been confirmed, however exact aetiology remains enigmatic and ‘typical' microbiota development remains undefined. To characterise establishment of the severely preterm infant gut microbiota we employed targeted sequencing of the bacterial 16S rRNA gene. Sample types included oral and endotracheal swabs, stool and breast milk, collected from 7 patients over the first 2 months, postnatally (n = 158 samples). Propidium monoazide treatment was combined with targeted sequencing of the V4 region of the 16S rRNA gene to identify viable bacterial communities. Significantly lower alpha diversity was observed in stool than upstream mucosae (P < .005). Homogenising dispersal of dominant taxa was identified across all body-sites within the first week of life and persisted throughout the sampling period for all infants. Beta diversity was lowest immediately following birth and between proximal sampling sites. Oral microbiota showed the greatest similarity to stool (R2 = .73, P < 0.05), however the composition of stool microbiotas diverged from upstream mucosae over time (67% at WoL 1 vs 20% at WoL 8). We suggest a temporal pattern of gut microbiota development where speciation and divergence increase over time.
MGYA00197328	ERR2705447	ERS2615734	MGYS00002586	4.1	2018-07-27T00:00:00	ERR2705447	amplicon	Illumina MiSeq	ILLUMINA	En16	En16	Endotracheal catheter secretion sample collected from significantly preterm neonates	root:Host-associated:Human	Severely preterm infant	Gastrointestinal tract	Endotracheal catheter secretion	United Kingdom	54.9796	-1.6217	2018-07-27	2018-07-27T10:15:59	Homo sapiens	9606	PRJEB27807	ERP109935	NORTHUMBRIA UNIVERSITY, NEWCASTLE	SUBMITTED	2018-07-23T14:43:06	None	342	Development and acquisition of the microbiota across multiple body sites in preterm infants at risk of NEC and sepsis	Premature infants are at a high risk of developing necrotising enterocolitis. A microbial element of the condition has been confirmed, however exact aetiology remains enigmatic and ‘typical' microbiota development remains undefined. To characterise establishment of the severely preterm infant gut microbiota we employed targeted sequencing of the bacterial 16S rRNA gene. Sample types included oral and endotracheal swabs, stool and breast milk, collected from 7 patients over the first 2 months, postnatally (n = 158 samples). Propidium monoazide treatment was combined with targeted sequencing of the V4 region of the 16S rRNA gene to identify viable bacterial communities. Significantly lower alpha diversity was observed in stool than upstream mucosae (P < .005). Homogenising dispersal of dominant taxa was identified across all body-sites within the first week of life and persisted throughout the sampling period for all infants. Beta diversity was lowest immediately following birth and between proximal sampling sites. Oral microbiota showed the greatest similarity to stool (R2 = .73, P < 0.05), however the composition of stool microbiotas diverged from upstream mucosae over time (67% at WoL 1 vs 20% at WoL 8). We suggest a temporal pattern of gut microbiota development where speciation and divergence increase over time.
MGYA00197329	ERR2711417	ERS2615731	MGYS00002586	4.1	2018-07-27T00:00:00	ERR2711417	amplicon	Illumina MiSeq	ILLUMINA	En149	En149	Endotracheal catheter secretion sample collected from significantly preterm neonates	root:Host-associated:Human	Severely preterm infant	Gastrointestinal tract	Endotracheal catheter secretion	United Kingdom	54.9796	-1.6217	2018-07-27	2018-07-27T10:15:59	Homo sapiens	9606	PRJEB27807	ERP109935	NORTHUMBRIA UNIVERSITY, NEWCASTLE	SUBMITTED	2018-07-23T14:43:06	None	342	Development and acquisition of the microbiota across multiple body sites in preterm infants at risk of NEC and sepsis	Premature infants are at a high risk of developing necrotising enterocolitis. A microbial element of the condition has been confirmed, however exact aetiology remains enigmatic and ‘typical' microbiota development remains undefined. To characterise establishment of the severely preterm infant gut microbiota we employed targeted sequencing of the bacterial 16S rRNA gene. Sample types included oral and endotracheal swabs, stool and breast milk, collected from 7 patients over the first 2 months, postnatally (n = 158 samples). Propidium monoazide treatment was combined with targeted sequencing of the V4 region of the 16S rRNA gene to identify viable bacterial communities. Significantly lower alpha diversity was observed in stool than upstream mucosae (P < .005). Homogenising dispersal of dominant taxa was identified across all body-sites within the first week of life and persisted throughout the sampling period for all infants. Beta diversity was lowest immediately following birth and between proximal sampling sites. Oral microbiota showed the greatest similarity to stool (R2 = .73, P < 0.05), however the composition of stool microbiotas diverged from upstream mucosae over time (67% at WoL 1 vs 20% at WoL 8). We suggest a temporal pattern of gut microbiota development where speciation and divergence increase over time.
MGYA00197330	ERR2711366	ERS2615680	MGYS00002586	4.1	2018-07-27T00:00:00	ERR2711366	amplicon	Illumina MiSeq	ILLUMINA	Bp111	Bp111	Breast milk sample collected from significantly preterm neonates	root:Host-associated:Human	Severely preterm infant	Gastrointestinal tract	Breast milk	United Kingdom	54.9796	-1.6217	2018-07-27	2018-07-27T10:15:59	Homo sapiens	9606	PRJEB27807	ERP109935	NORTHUMBRIA UNIVERSITY, NEWCASTLE	SUBMITTED	2018-07-23T14:43:06	None	342	Development and acquisition of the microbiota across multiple body sites in preterm infants at risk of NEC and sepsis	Premature infants are at a high risk of developing necrotising enterocolitis. A microbial element of the condition has been confirmed, however exact aetiology remains enigmatic and ‘typical' microbiota development remains undefined. To characterise establishment of the severely preterm infant gut microbiota we employed targeted sequencing of the bacterial 16S rRNA gene. Sample types included oral and endotracheal swabs, stool and breast milk, collected from 7 patients over the first 2 months, postnatally (n = 158 samples). Propidium monoazide treatment was combined with targeted sequencing of the V4 region of the 16S rRNA gene to identify viable bacterial communities. Significantly lower alpha diversity was observed in stool than upstream mucosae (P < .005). Homogenising dispersal of dominant taxa was identified across all body-sites within the first week of life and persisted throughout the sampling period for all infants. Beta diversity was lowest immediately following birth and between proximal sampling sites. Oral microbiota showed the greatest similarity to stool (R2 = .73, P < 0.05), however the composition of stool microbiotas diverged from upstream mucosae over time (67% at WoL 1 vs 20% at WoL 8). We suggest a temporal pattern of gut microbiota development where speciation and divergence increase over time.
MGYA00197334	ERR2711580	ERS2615894	MGYS00002586	4.1	2018-07-27T00:00:00	ERR2711580	amplicon	Illumina MiSeq	ILLUMINA	O116p	O116p	Oral catheter secretion sample collected from significantly preterm neonates	root:Host-associated:Human	Severely preterm infant	Gastrointestinal tract	Oral catheter secretion	United Kingdom	54.9796	-1.6217	2018-07-27	2018-07-27T10:15:59	Homo sapiens	9606	PRJEB27807	ERP109935	NORTHUMBRIA UNIVERSITY, NEWCASTLE	SUBMITTED	2018-07-23T14:43:06	None	342	Development and acquisition of the microbiota across multiple body sites in preterm infants at risk of NEC and sepsis	Premature infants are at a high risk of developing necrotising enterocolitis. A microbial element of the condition has been confirmed, however exact aetiology remains enigmatic and ‘typical' microbiota development remains undefined. To characterise establishment of the severely preterm infant gut microbiota we employed targeted sequencing of the bacterial 16S rRNA gene. Sample types included oral and endotracheal swabs, stool and breast milk, collected from 7 patients over the first 2 months, postnatally (n = 158 samples). Propidium monoazide treatment was combined with targeted sequencing of the V4 region of the 16S rRNA gene to identify viable bacterial communities. Significantly lower alpha diversity was observed in stool than upstream mucosae (P < .005). Homogenising dispersal of dominant taxa was identified across all body-sites within the first week of life and persisted throughout the sampling period for all infants. Beta diversity was lowest immediately following birth and between proximal sampling sites. Oral microbiota showed the greatest similarity to stool (R2 = .73, P < 0.05), however the composition of stool microbiotas diverged from upstream mucosae over time (67% at WoL 1 vs 20% at WoL 8). We suggest a temporal pattern of gut microbiota development where speciation and divergence increase over time.
MGYA00197335	ERR2705455	ERS2615742	MGYS00002586	4.1	2018-07-27T00:00:00	ERR2705455	amplicon	Illumina MiSeq	ILLUMINA	En35	En35	Endotracheal catheter secretion sample collected from significantly preterm neonates	root:Host-associated:Human	Severely preterm infant	Gastrointestinal tract	Endotracheal catheter secretion	United Kingdom	54.9796	-1.6217	2018-07-27	2018-07-27T10:15:59	Homo sapiens	9606	PRJEB27807	ERP109935	NORTHUMBRIA UNIVERSITY, NEWCASTLE	SUBMITTED	2018-07-23T14:43:06	None	342	Development and acquisition of the microbiota across multiple body sites in preterm infants at risk of NEC and sepsis	Premature infants are at a high risk of developing necrotising enterocolitis. A microbial element of the condition has been confirmed, however exact aetiology remains enigmatic and ‘typical' microbiota development remains undefined. To characterise establishment of the severely preterm infant gut microbiota we employed targeted sequencing of the bacterial 16S rRNA gene. Sample types included oral and endotracheal swabs, stool and breast milk, collected from 7 patients over the first 2 months, postnatally (n = 158 samples). Propidium monoazide treatment was combined with targeted sequencing of the V4 region of the 16S rRNA gene to identify viable bacterial communities. Significantly lower alpha diversity was observed in stool than upstream mucosae (P < .005). Homogenising dispersal of dominant taxa was identified across all body-sites within the first week of life and persisted throughout the sampling period for all infants. Beta diversity was lowest immediately following birth and between proximal sampling sites. Oral microbiota showed the greatest similarity to stool (R2 = .73, P < 0.05), however the composition of stool microbiotas diverged from upstream mucosae over time (67% at WoL 1 vs 20% at WoL 8). We suggest a temporal pattern of gut microbiota development where speciation and divergence increase over time.
MGYA00197336	ERR2705399	ERS2615686	MGYS00002586	4.1	2018-07-27T00:00:00	ERR2705399	amplicon	Illumina MiSeq	ILLUMINA	Bp130	Bp130	Breast milk sample collected from significantly preterm neonates	root:Host-associated:Human	Severely preterm infant	Gastrointestinal tract	Breast milk	United Kingdom	54.9796	-1.6217	2018-07-27	2018-07-27T10:15:59	Homo sapiens	9606	PRJEB27807	ERP109935	NORTHUMBRIA UNIVERSITY, NEWCASTLE	SUBMITTED	2018-07-23T14:43:06	None	342	Development and acquisition of the microbiota across multiple body sites in preterm infants at risk of NEC and sepsis	Premature infants are at a high risk of developing necrotising enterocolitis. A microbial element of the condition has been confirmed, however exact aetiology remains enigmatic and ‘typical' microbiota development remains undefined. To characterise establishment of the severely preterm infant gut microbiota we employed targeted sequencing of the bacterial 16S rRNA gene. Sample types included oral and endotracheal swabs, stool and breast milk, collected from 7 patients over the first 2 months, postnatally (n = 158 samples). Propidium monoazide treatment was combined with targeted sequencing of the V4 region of the 16S rRNA gene to identify viable bacterial communities. Significantly lower alpha diversity was observed in stool than upstream mucosae (P < .005). Homogenising dispersal of dominant taxa was identified across all body-sites within the first week of life and persisted throughout the sampling period for all infants. Beta diversity was lowest immediately following birth and between proximal sampling sites. Oral microbiota showed the greatest similarity to stool (R2 = .73, P < 0.05), however the composition of stool microbiotas diverged from upstream mucosae over time (67% at WoL 1 vs 20% at WoL 8). We suggest a temporal pattern of gut microbiota development where speciation and divergence increase over time.
MGYA00197347	ERR2705627	ERS2615914	MGYS00002586	4.1	2018-07-27T00:00:00	ERR2705627	amplicon	Illumina MiSeq	ILLUMINA	O153p	O153p	Oral catheter secretion sample collected from significantly preterm neonates	root:Host-associated:Human	Severely preterm infant	Gastrointestinal tract	Oral catheter secretion	United Kingdom	54.9796	-1.6217	2018-07-27	2018-07-27T10:15:59	Homo sapiens	9606	PRJEB27807	ERP109935	NORTHUMBRIA UNIVERSITY, NEWCASTLE	SUBMITTED	2018-07-23T14:43:06	None	342	Development and acquisition of the microbiota across multiple body sites in preterm infants at risk of NEC and sepsis	Premature infants are at a high risk of developing necrotising enterocolitis. A microbial element of the condition has been confirmed, however exact aetiology remains enigmatic and ‘typical' microbiota development remains undefined. To characterise establishment of the severely preterm infant gut microbiota we employed targeted sequencing of the bacterial 16S rRNA gene. Sample types included oral and endotracheal swabs, stool and breast milk, collected from 7 patients over the first 2 months, postnatally (n = 158 samples). Propidium monoazide treatment was combined with targeted sequencing of the V4 region of the 16S rRNA gene to identify viable bacterial communities. Significantly lower alpha diversity was observed in stool than upstream mucosae (P < .005). Homogenising dispersal of dominant taxa was identified across all body-sites within the first week of life and persisted throughout the sampling period for all infants. Beta diversity was lowest immediately following birth and between proximal sampling sites. Oral microbiota showed the greatest similarity to stool (R2 = .73, P < 0.05), however the composition of stool microbiotas diverged from upstream mucosae over time (67% at WoL 1 vs 20% at WoL 8). We suggest a temporal pattern of gut microbiota development where speciation and divergence increase over time.
MGYA00197348	ERR2711648	ERS2615962	MGYS00002586	4.1	2018-07-27T00:00:00	ERR2711648	amplicon	Illumina MiSeq	ILLUMINA	O88p	O88p	Oral catheter secretion sample collected from significantly preterm neonates	root:Host-associated:Human	Severely preterm infant	Gastrointestinal tract	Oral catheter secretion	United Kingdom	54.9796	-1.6217	2018-07-27	2018-07-27T10:15:59	Homo sapiens	9606	PRJEB27807	ERP109935	NORTHUMBRIA UNIVERSITY, NEWCASTLE	SUBMITTED	2018-07-23T14:43:06	None	342	Development and acquisition of the microbiota across multiple body sites in preterm infants at risk of NEC and sepsis	Premature infants are at a high risk of developing necrotising enterocolitis. A microbial element of the condition has been confirmed, however exact aetiology remains enigmatic and ‘typical' microbiota development remains undefined. To characterise establishment of the severely preterm infant gut microbiota we employed targeted sequencing of the bacterial 16S rRNA gene. Sample types included oral and endotracheal swabs, stool and breast milk, collected from 7 patients over the first 2 months, postnatally (n = 158 samples). Propidium monoazide treatment was combined with targeted sequencing of the V4 region of the 16S rRNA gene to identify viable bacterial communities. Significantly lower alpha diversity was observed in stool than upstream mucosae (P < .005). Homogenising dispersal of dominant taxa was identified across all body-sites within the first week of life and persisted throughout the sampling period for all infants. Beta diversity was lowest immediately following birth and between proximal sampling sites. Oral microbiota showed the greatest similarity to stool (R2 = .73, P < 0.05), however the composition of stool microbiotas diverged from upstream mucosae over time (67% at WoL 1 vs 20% at WoL 8). We suggest a temporal pattern of gut microbiota development where speciation and divergence increase over time.
MGYA00197353	ERR2711453	ERS2615767	MGYS00002586	4.1	2018-07-27T00:00:00	ERR2711453	amplicon	Illumina MiSeq	ILLUMINA	Ep117	Ep117	Endotracheal catheter secretion sample collected from significantly preterm neonates	root:Host-associated:Human	Severely preterm infant	Gastrointestinal tract	Endotracheal catheter secretion	United Kingdom	54.9796	-1.6217	2018-07-27	2018-07-27T10:15:59	Homo sapiens	9606	PRJEB27807	ERP109935	NORTHUMBRIA UNIVERSITY, NEWCASTLE	SUBMITTED	2018-07-23T14:43:06	None	342	Development and acquisition of the microbiota across multiple body sites in preterm infants at risk of NEC and sepsis	Premature infants are at a high risk of developing necrotising enterocolitis. A microbial element of the condition has been confirmed, however exact aetiology remains enigmatic and ‘typical' microbiota development remains undefined. To characterise establishment of the severely preterm infant gut microbiota we employed targeted sequencing of the bacterial 16S rRNA gene. Sample types included oral and endotracheal swabs, stool and breast milk, collected from 7 patients over the first 2 months, postnatally (n = 158 samples). Propidium monoazide treatment was combined with targeted sequencing of the V4 region of the 16S rRNA gene to identify viable bacterial communities. Significantly lower alpha diversity was observed in stool than upstream mucosae (P < .005). Homogenising dispersal of dominant taxa was identified across all body-sites within the first week of life and persisted throughout the sampling period for all infants. Beta diversity was lowest immediately following birth and between proximal sampling sites. Oral microbiota showed the greatest similarity to stool (R2 = .73, P < 0.05), however the composition of stool microbiotas diverged from upstream mucosae over time (67% at WoL 1 vs 20% at WoL 8). We suggest a temporal pattern of gut microbiota development where speciation and divergence increase over time.
MGYA00197355	ERR2705611	ERS2615898	MGYS00002586	4.1	2018-07-27T00:00:00	ERR2705611	amplicon	Illumina MiSeq	ILLUMINA	O124p	O124p	Oral catheter secretion sample collected from significantly preterm neonates	root:Host-associated:Human	Severely preterm infant	Gastrointestinal tract	Oral catheter secretion	United Kingdom	54.9796	-1.6217	2018-07-27	2018-07-27T10:15:59	Homo sapiens	9606	PRJEB27807	ERP109935	NORTHUMBRIA UNIVERSITY, NEWCASTLE	SUBMITTED	2018-07-23T14:43:06	None	342	Development and acquisition of the microbiota across multiple body sites in preterm infants at risk of NEC and sepsis	Premature infants are at a high risk of developing necrotising enterocolitis. A microbial element of the condition has been confirmed, however exact aetiology remains enigmatic and ‘typical' microbiota development remains undefined. To characterise establishment of the severely preterm infant gut microbiota we employed targeted sequencing of the bacterial 16S rRNA gene. Sample types included oral and endotracheal swabs, stool and breast milk, collected from 7 patients over the first 2 months, postnatally (n = 158 samples). Propidium monoazide treatment was combined with targeted sequencing of the V4 region of the 16S rRNA gene to identify viable bacterial communities. Significantly lower alpha diversity was observed in stool than upstream mucosae (P < .005). Homogenising dispersal of dominant taxa was identified across all body-sites within the first week of life and persisted throughout the sampling period for all infants. Beta diversity was lowest immediately following birth and between proximal sampling sites. Oral microbiota showed the greatest similarity to stool (R2 = .73, P < 0.05), however the composition of stool microbiotas diverged from upstream mucosae over time (67% at WoL 1 vs 20% at WoL 8). We suggest a temporal pattern of gut microbiota development where speciation and divergence increase over time.
MGYA00197362	ERR2705495	ERS2615782	MGYS00002586	4.1	2018-07-27T00:00:00	ERR2705495	amplicon	Illumina MiSeq	ILLUMINA	Ep26	Ep26	Endotracheal catheter secretion sample collected from significantly preterm neonates	root:Host-associated:Human	Severely preterm infant	Gastrointestinal tract	Endotracheal catheter secretion	United Kingdom	54.9796	-1.6217	2018-07-27	2018-07-27T10:15:59	Homo sapiens	9606	PRJEB27807	ERP109935	NORTHUMBRIA UNIVERSITY, NEWCASTLE	SUBMITTED	2018-07-23T14:43:06	None	342	Development and acquisition of the microbiota across multiple body sites in preterm infants at risk of NEC and sepsis	Premature infants are at a high risk of developing necrotising enterocolitis. A microbial element of the condition has been confirmed, however exact aetiology remains enigmatic and ‘typical' microbiota development remains undefined. To characterise establishment of the severely preterm infant gut microbiota we employed targeted sequencing of the bacterial 16S rRNA gene. Sample types included oral and endotracheal swabs, stool and breast milk, collected from 7 patients over the first 2 months, postnatally (n = 158 samples). Propidium monoazide treatment was combined with targeted sequencing of the V4 region of the 16S rRNA gene to identify viable bacterial communities. Significantly lower alpha diversity was observed in stool than upstream mucosae (P < .005). Homogenising dispersal of dominant taxa was identified across all body-sites within the first week of life and persisted throughout the sampling period for all infants. Beta diversity was lowest immediately following birth and between proximal sampling sites. Oral microbiota showed the greatest similarity to stool (R2 = .73, P < 0.05), however the composition of stool microbiotas diverged from upstream mucosae over time (67% at WoL 1 vs 20% at WoL 8). We suggest a temporal pattern of gut microbiota development where speciation and divergence increase over time.
MGYA00197364	ERR2711491	ERS2615805	MGYS00002586	4.1	2018-07-27T00:00:00	ERR2711491	amplicon	Illumina MiSeq	ILLUMINA	F102n	F102n	Stool sample collected from significantly preterm neonates	root:Host-associated:Human	Severely preterm infant	Gastrointestinal tract	Stool	United Kingdom	54.9796	-1.6217	2018-07-27	2018-07-27T10:15:59	Homo sapiens	9606	PRJEB27807	ERP109935	NORTHUMBRIA UNIVERSITY, NEWCASTLE	SUBMITTED	2018-07-23T14:43:06	None	342	Development and acquisition of the microbiota across multiple body sites in preterm infants at risk of NEC and sepsis	Premature infants are at a high risk of developing necrotising enterocolitis. A microbial element of the condition has been confirmed, however exact aetiology remains enigmatic and ‘typical' microbiota development remains undefined. To characterise establishment of the severely preterm infant gut microbiota we employed targeted sequencing of the bacterial 16S rRNA gene. Sample types included oral and endotracheal swabs, stool and breast milk, collected from 7 patients over the first 2 months, postnatally (n = 158 samples). Propidium monoazide treatment was combined with targeted sequencing of the V4 region of the 16S rRNA gene to identify viable bacterial communities. Significantly lower alpha diversity was observed in stool than upstream mucosae (P < .005). Homogenising dispersal of dominant taxa was identified across all body-sites within the first week of life and persisted throughout the sampling period for all infants. Beta diversity was lowest immediately following birth and between proximal sampling sites. Oral microbiota showed the greatest similarity to stool (R2 = .73, P < 0.05), however the composition of stool microbiotas diverged from upstream mucosae over time (67% at WoL 1 vs 20% at WoL 8). We suggest a temporal pattern of gut microbiota development where speciation and divergence increase over time.
MGYA00197366	ERR2711352	ERS2615666	MGYS00002586	4.1	2018-07-27T00:00:00	ERR2711352	amplicon	Illumina MiSeq	ILLUMINA	Bn60	Bn60	Breast milk sample collected from significantly preterm neonates	root:Host-associated:Human	Severely preterm infant	Gastrointestinal tract	Breast milk	United Kingdom	54.9796	-1.6217	2018-07-27	2018-07-27T10:15:59	Homo sapiens	9606	PRJEB27807	ERP109935	NORTHUMBRIA UNIVERSITY, NEWCASTLE	SUBMITTED	2018-07-23T14:43:06	None	342	Development and acquisition of the microbiota across multiple body sites in preterm infants at risk of NEC and sepsis	Premature infants are at a high risk of developing necrotising enterocolitis. A microbial element of the condition has been confirmed, however exact aetiology remains enigmatic and ‘typical' microbiota development remains undefined. To characterise establishment of the severely preterm infant gut microbiota we employed targeted sequencing of the bacterial 16S rRNA gene. Sample types included oral and endotracheal swabs, stool and breast milk, collected from 7 patients over the first 2 months, postnatally (n = 158 samples). Propidium monoazide treatment was combined with targeted sequencing of the V4 region of the 16S rRNA gene to identify viable bacterial communities. Significantly lower alpha diversity was observed in stool than upstream mucosae (P < .005). Homogenising dispersal of dominant taxa was identified across all body-sites within the first week of life and persisted throughout the sampling period for all infants. Beta diversity was lowest immediately following birth and between proximal sampling sites. Oral microbiota showed the greatest similarity to stool (R2 = .73, P < 0.05), however the composition of stool microbiotas diverged from upstream mucosae over time (67% at WoL 1 vs 20% at WoL 8). We suggest a temporal pattern of gut microbiota development where speciation and divergence increase over time.
MGYA00197369	ERR2711650	ERS2615964	MGYS00002586	4.1	2018-07-27T00:00:00	ERR2711650	amplicon	Illumina MiSeq	ILLUMINA	O92p	O92p	Oral catheter secretion sample collected from significantly preterm neonates	root:Host-associated:Human	Severely preterm infant	Gastrointestinal tract	Oral catheter secretion	United Kingdom	54.9796	-1.6217	2018-07-27	2018-07-27T10:15:59	Homo sapiens	9606	PRJEB27807	ERP109935	NORTHUMBRIA UNIVERSITY, NEWCASTLE	SUBMITTED	2018-07-23T14:43:06	None	342	Development and acquisition of the microbiota across multiple body sites in preterm infants at risk of NEC and sepsis	Premature infants are at a high risk of developing necrotising enterocolitis. A microbial element of the condition has been confirmed, however exact aetiology remains enigmatic and ‘typical' microbiota development remains undefined. To characterise establishment of the severely preterm infant gut microbiota we employed targeted sequencing of the bacterial 16S rRNA gene. Sample types included oral and endotracheal swabs, stool and breast milk, collected from 7 patients over the first 2 months, postnatally (n = 158 samples). Propidium monoazide treatment was combined with targeted sequencing of the V4 region of the 16S rRNA gene to identify viable bacterial communities. Significantly lower alpha diversity was observed in stool than upstream mucosae (P < .005). Homogenising dispersal of dominant taxa was identified across all body-sites within the first week of life and persisted throughout the sampling period for all infants. Beta diversity was lowest immediately following birth and between proximal sampling sites. Oral microbiota showed the greatest similarity to stool (R2 = .73, P < 0.05), however the composition of stool microbiotas diverged from upstream mucosae over time (67% at WoL 1 vs 20% at WoL 8). We suggest a temporal pattern of gut microbiota development where speciation and divergence increase over time.
MGYA00197373	ERR2711647	ERS2615961	MGYS00002586	4.1	2018-07-27T00:00:00	ERR2711647	amplicon	Illumina MiSeq	ILLUMINA	O88n	O88n	Oral catheter secretion sample collected from significantly preterm neonates	root:Host-associated:Human	Severely preterm infant	Gastrointestinal tract	Oral catheter secretion	United Kingdom	54.9796	-1.6217	2018-07-27	2018-07-27T10:15:59	Homo sapiens	9606	PRJEB27807	ERP109935	NORTHUMBRIA UNIVERSITY, NEWCASTLE	SUBMITTED	2018-07-23T14:43:06	None	342	Development and acquisition of the microbiota across multiple body sites in preterm infants at risk of NEC and sepsis	Premature infants are at a high risk of developing necrotising enterocolitis. A microbial element of the condition has been confirmed, however exact aetiology remains enigmatic and ‘typical' microbiota development remains undefined. To characterise establishment of the severely preterm infant gut microbiota we employed targeted sequencing of the bacterial 16S rRNA gene. Sample types included oral and endotracheal swabs, stool and breast milk, collected from 7 patients over the first 2 months, postnatally (n = 158 samples). Propidium monoazide treatment was combined with targeted sequencing of the V4 region of the 16S rRNA gene to identify viable bacterial communities. Significantly lower alpha diversity was observed in stool than upstream mucosae (P < .005). Homogenising dispersal of dominant taxa was identified across all body-sites within the first week of life and persisted throughout the sampling period for all infants. Beta diversity was lowest immediately following birth and between proximal sampling sites. Oral microbiota showed the greatest similarity to stool (R2 = .73, P < 0.05), however the composition of stool microbiotas diverged from upstream mucosae over time (67% at WoL 1 vs 20% at WoL 8). We suggest a temporal pattern of gut microbiota development where speciation and divergence increase over time.
MGYA00197376	ERR2705372	ERS2615659	MGYS00002586	4.1	2018-07-27T00:00:00	ERR2705372	amplicon	Illumina MiSeq	ILLUMINA	Bn33	Bn33	Breast milk sample collected from significantly preterm neonates	root:Host-associated:Human	Severely preterm infant	Gastrointestinal tract	Breast milk	United Kingdom	54.9796	-1.6217	2018-07-27	2018-07-27T10:15:59	Homo sapiens	9606	PRJEB27807	ERP109935	NORTHUMBRIA UNIVERSITY, NEWCASTLE	SUBMITTED	2018-07-23T14:43:06	None	342	Development and acquisition of the microbiota across multiple body sites in preterm infants at risk of NEC and sepsis	Premature infants are at a high risk of developing necrotising enterocolitis. A microbial element of the condition has been confirmed, however exact aetiology remains enigmatic and ‘typical' microbiota development remains undefined. To characterise establishment of the severely preterm infant gut microbiota we employed targeted sequencing of the bacterial 16S rRNA gene. Sample types included oral and endotracheal swabs, stool and breast milk, collected from 7 patients over the first 2 months, postnatally (n = 158 samples). Propidium monoazide treatment was combined with targeted sequencing of the V4 region of the 16S rRNA gene to identify viable bacterial communities. Significantly lower alpha diversity was observed in stool than upstream mucosae (P < .005). Homogenising dispersal of dominant taxa was identified across all body-sites within the first week of life and persisted throughout the sampling period for all infants. Beta diversity was lowest immediately following birth and between proximal sampling sites. Oral microbiota showed the greatest similarity to stool (R2 = .73, P < 0.05), however the composition of stool microbiotas diverged from upstream mucosae over time (67% at WoL 1 vs 20% at WoL 8). We suggest a temporal pattern of gut microbiota development where speciation and divergence increase over time.
MGYA00197377	ERR2711411	ERS2615725	MGYS00002586	4.1	2018-07-27T00:00:00	ERR2711411	amplicon	Illumina MiSeq	ILLUMINA	En117	En117	Endotracheal catheter secretion sample collected from significantly preterm neonates	root:Host-associated:Human	Severely preterm infant	Gastrointestinal tract	Endotracheal catheter secretion	United Kingdom	54.9796	-1.6217	2018-07-27	2018-07-27T10:15:59	Homo sapiens	9606	PRJEB27807	ERP109935	NORTHUMBRIA UNIVERSITY, NEWCASTLE	SUBMITTED	2018-07-23T14:43:06	None	342	Development and acquisition of the microbiota across multiple body sites in preterm infants at risk of NEC and sepsis	Premature infants are at a high risk of developing necrotising enterocolitis. A microbial element of the condition has been confirmed, however exact aetiology remains enigmatic and ‘typical' microbiota development remains undefined. To characterise establishment of the severely preterm infant gut microbiota we employed targeted sequencing of the bacterial 16S rRNA gene. Sample types included oral and endotracheal swabs, stool and breast milk, collected from 7 patients over the first 2 months, postnatally (n = 158 samples). Propidium monoazide treatment was combined with targeted sequencing of the V4 region of the 16S rRNA gene to identify viable bacterial communities. Significantly lower alpha diversity was observed in stool than upstream mucosae (P < .005). Homogenising dispersal of dominant taxa was identified across all body-sites within the first week of life and persisted throughout the sampling period for all infants. Beta diversity was lowest immediately following birth and between proximal sampling sites. Oral microbiota showed the greatest similarity to stool (R2 = .73, P < 0.05), however the composition of stool microbiotas diverged from upstream mucosae over time (67% at WoL 1 vs 20% at WoL 8). We suggest a temporal pattern of gut microbiota development where speciation and divergence increase over time.
MGYA00197389	ERR2711626	ERS2615940	MGYS00002586	4.1	2018-07-27T00:00:00	ERR2711626	amplicon	Illumina MiSeq	ILLUMINA	O50n	O50n	Oral catheter secretion sample collected from significantly preterm neonates	root:Host-associated:Human	Severely preterm infant	Gastrointestinal tract	Oral catheter secretion	United Kingdom	54.9796	-1.6217	2018-07-27	2018-07-27T10:15:59	Homo sapiens	9606	PRJEB27807	ERP109935	NORTHUMBRIA UNIVERSITY, NEWCASTLE	SUBMITTED	2018-07-23T14:43:06	None	342	Development and acquisition of the microbiota across multiple body sites in preterm infants at risk of NEC and sepsis	Premature infants are at a high risk of developing necrotising enterocolitis. A microbial element of the condition has been confirmed, however exact aetiology remains enigmatic and ‘typical' microbiota development remains undefined. To characterise establishment of the severely preterm infant gut microbiota we employed targeted sequencing of the bacterial 16S rRNA gene. Sample types included oral and endotracheal swabs, stool and breast milk, collected from 7 patients over the first 2 months, postnatally (n = 158 samples). Propidium monoazide treatment was combined with targeted sequencing of the V4 region of the 16S rRNA gene to identify viable bacterial communities. Significantly lower alpha diversity was observed in stool than upstream mucosae (P < .005). Homogenising dispersal of dominant taxa was identified across all body-sites within the first week of life and persisted throughout the sampling period for all infants. Beta diversity was lowest immediately following birth and between proximal sampling sites. Oral microbiota showed the greatest similarity to stool (R2 = .73, P < 0.05), however the composition of stool microbiotas diverged from upstream mucosae over time (67% at WoL 1 vs 20% at WoL 8). We suggest a temporal pattern of gut microbiota development where speciation and divergence increase over time.
MGYA00197391	ERR2711524	ERS2615838	MGYS00002586	4.1	2018-07-27T00:00:00	ERR2711524	amplicon	Illumina MiSeq	ILLUMINA	F166p	F166p	Stool sample collected from significantly preterm neonates	root:Host-associated:Human	Severely preterm infant	Gastrointestinal tract	Stool	United Kingdom	54.9796	-1.6217	2018-07-27	2018-07-27T10:15:59	Homo sapiens	9606	PRJEB27807	ERP109935	NORTHUMBRIA UNIVERSITY, NEWCASTLE	SUBMITTED	2018-07-23T14:43:06	None	342	Development and acquisition of the microbiota across multiple body sites in preterm infants at risk of NEC and sepsis	Premature infants are at a high risk of developing necrotising enterocolitis. A microbial element of the condition has been confirmed, however exact aetiology remains enigmatic and ‘typical' microbiota development remains undefined. To characterise establishment of the severely preterm infant gut microbiota we employed targeted sequencing of the bacterial 16S rRNA gene. Sample types included oral and endotracheal swabs, stool and breast milk, collected from 7 patients over the first 2 months, postnatally (n = 158 samples). Propidium monoazide treatment was combined with targeted sequencing of the V4 region of the 16S rRNA gene to identify viable bacterial communities. Significantly lower alpha diversity was observed in stool than upstream mucosae (P < .005). Homogenising dispersal of dominant taxa was identified across all body-sites within the first week of life and persisted throughout the sampling period for all infants. Beta diversity was lowest immediately following birth and between proximal sampling sites. Oral microbiota showed the greatest similarity to stool (R2 = .73, P < 0.05), however the composition of stool microbiotas diverged from upstream mucosae over time (67% at WoL 1 vs 20% at WoL 8). We suggest a temporal pattern of gut microbiota development where speciation and divergence increase over time.
MGYA00197394	ERR2705377	ERS2615664	MGYS00002586	4.1	2018-07-27T00:00:00	ERR2705377	amplicon	Illumina MiSeq	ILLUMINA	Bn51	Bn51	Breast milk sample collected from significantly preterm neonates	root:Host-associated:Human	Severely preterm infant	Gastrointestinal tract	Breast milk	United Kingdom	54.9796	-1.6217	2018-07-27	2018-07-27T10:15:59	Homo sapiens	9606	PRJEB27807	ERP109935	NORTHUMBRIA UNIVERSITY, NEWCASTLE	SUBMITTED	2018-07-23T14:43:06	None	342	Development and acquisition of the microbiota across multiple body sites in preterm infants at risk of NEC and sepsis	Premature infants are at a high risk of developing necrotising enterocolitis. A microbial element of the condition has been confirmed, however exact aetiology remains enigmatic and ‘typical' microbiota development remains undefined. To characterise establishment of the severely preterm infant gut microbiota we employed targeted sequencing of the bacterial 16S rRNA gene. Sample types included oral and endotracheal swabs, stool and breast milk, collected from 7 patients over the first 2 months, postnatally (n = 158 samples). Propidium monoazide treatment was combined with targeted sequencing of the V4 region of the 16S rRNA gene to identify viable bacterial communities. Significantly lower alpha diversity was observed in stool than upstream mucosae (P < .005). Homogenising dispersal of dominant taxa was identified across all body-sites within the first week of life and persisted throughout the sampling period for all infants. Beta diversity was lowest immediately following birth and between proximal sampling sites. Oral microbiota showed the greatest similarity to stool (R2 = .73, P < 0.05), however the composition of stool microbiotas diverged from upstream mucosae over time (67% at WoL 1 vs 20% at WoL 8). We suggest a temporal pattern of gut microbiota development where speciation and divergence increase over time.
MGYA00197397	ERR2711384	ERS2615698	MGYS00002586	4.1	2018-07-27T00:00:00	ERR2711384	amplicon	Illumina MiSeq	ILLUMINA	Bp18	Bp18	Breast milk sample collected from significantly preterm neonates	root:Host-associated:Human	Severely preterm infant	Gastrointestinal tract	Breast milk	United Kingdom	54.9796	-1.6217	2018-07-27	2018-07-27T10:15:59	Homo sapiens	9606	PRJEB27807	ERP109935	NORTHUMBRIA UNIVERSITY, NEWCASTLE	SUBMITTED	2018-07-23T14:43:06	None	342	Development and acquisition of the microbiota across multiple body sites in preterm infants at risk of NEC and sepsis	Premature infants are at a high risk of developing necrotising enterocolitis. A microbial element of the condition has been confirmed, however exact aetiology remains enigmatic and ‘typical' microbiota development remains undefined. To characterise establishment of the severely preterm infant gut microbiota we employed targeted sequencing of the bacterial 16S rRNA gene. Sample types included oral and endotracheal swabs, stool and breast milk, collected from 7 patients over the first 2 months, postnatally (n = 158 samples). Propidium monoazide treatment was combined with targeted sequencing of the V4 region of the 16S rRNA gene to identify viable bacterial communities. Significantly lower alpha diversity was observed in stool than upstream mucosae (P < .005). Homogenising dispersal of dominant taxa was identified across all body-sites within the first week of life and persisted throughout the sampling period for all infants. Beta diversity was lowest immediately following birth and between proximal sampling sites. Oral microbiota showed the greatest similarity to stool (R2 = .73, P < 0.05), however the composition of stool microbiotas diverged from upstream mucosae over time (67% at WoL 1 vs 20% at WoL 8). We suggest a temporal pattern of gut microbiota development where speciation and divergence increase over time.
MGYA00197399	ERR2711555	ERS2615869	MGYS00002586	4.1	2018-07-27T00:00:00	ERR2711555	amplicon	Illumina MiSeq	ILLUMINA	F81n	F81n	Stool sample collected from significantly preterm neonates	root:Host-associated:Human	Severely preterm infant	Gastrointestinal tract	Stool	United Kingdom	54.9796	-1.6217	2018-07-27	2018-07-27T10:15:59	Homo sapiens	9606	PRJEB27807	ERP109935	NORTHUMBRIA UNIVERSITY, NEWCASTLE	SUBMITTED	2018-07-23T14:43:06	None	342	Development and acquisition of the microbiota across multiple body sites in preterm infants at risk of NEC and sepsis	Premature infants are at a high risk of developing necrotising enterocolitis. A microbial element of the condition has been confirmed, however exact aetiology remains enigmatic and ‘typical' microbiota development remains undefined. To characterise establishment of the severely preterm infant gut microbiota we employed targeted sequencing of the bacterial 16S rRNA gene. Sample types included oral and endotracheal swabs, stool and breast milk, collected from 7 patients over the first 2 months, postnatally (n = 158 samples). Propidium monoazide treatment was combined with targeted sequencing of the V4 region of the 16S rRNA gene to identify viable bacterial communities. Significantly lower alpha diversity was observed in stool than upstream mucosae (P < .005). Homogenising dispersal of dominant taxa was identified across all body-sites within the first week of life and persisted throughout the sampling period for all infants. Beta diversity was lowest immediately following birth and between proximal sampling sites. Oral microbiota showed the greatest similarity to stool (R2 = .73, P < 0.05), however the composition of stool microbiotas diverged from upstream mucosae over time (67% at WoL 1 vs 20% at WoL 8). We suggest a temporal pattern of gut microbiota development where speciation and divergence increase over time.
MGYA00197406	ERR2711640	ERS2615954	MGYS00002586	4.1	2018-07-27T00:00:00	ERR2711640	amplicon	Illumina MiSeq	ILLUMINA	O73p	O73p	Oral catheter secretion sample collected from significantly preterm neonates	root:Host-associated:Human	Severely preterm infant	Gastrointestinal tract	Oral catheter secretion	United Kingdom	54.9796	-1.6217	2018-07-27	2018-07-27T10:15:59	Homo sapiens	9606	PRJEB27807	ERP109935	NORTHUMBRIA UNIVERSITY, NEWCASTLE	SUBMITTED	2018-07-23T14:43:06	None	342	Development and acquisition of the microbiota across multiple body sites in preterm infants at risk of NEC and sepsis	Premature infants are at a high risk of developing necrotising enterocolitis. A microbial element of the condition has been confirmed, however exact aetiology remains enigmatic and ‘typical' microbiota development remains undefined. To characterise establishment of the severely preterm infant gut microbiota we employed targeted sequencing of the bacterial 16S rRNA gene. Sample types included oral and endotracheal swabs, stool and breast milk, collected from 7 patients over the first 2 months, postnatally (n = 158 samples). Propidium monoazide treatment was combined with targeted sequencing of the V4 region of the 16S rRNA gene to identify viable bacterial communities. Significantly lower alpha diversity was observed in stool than upstream mucosae (P < .005). Homogenising dispersal of dominant taxa was identified across all body-sites within the first week of life and persisted throughout the sampling period for all infants. Beta diversity was lowest immediately following birth and between proximal sampling sites. Oral microbiota showed the greatest similarity to stool (R2 = .73, P < 0.05), however the composition of stool microbiotas diverged from upstream mucosae over time (67% at WoL 1 vs 20% at WoL 8). We suggest a temporal pattern of gut microbiota development where speciation and divergence increase over time.
MGYA00197410	ERR2705588	ERS2615875	MGYS00002586	4.1	2018-07-27T00:00:00	ERR2705588	amplicon	Illumina MiSeq	ILLUMINA	F93n	F93n	Stool sample collected from significantly preterm neonates	root:Host-associated:Human	Severely preterm infant	Gastrointestinal tract	Stool	United Kingdom	54.9796	-1.6217	2018-07-27	2018-07-27T10:15:59	Homo sapiens	9606	PRJEB27807	ERP109935	NORTHUMBRIA UNIVERSITY, NEWCASTLE	SUBMITTED	2018-07-23T14:43:06	None	342	Development and acquisition of the microbiota across multiple body sites in preterm infants at risk of NEC and sepsis	Premature infants are at a high risk of developing necrotising enterocolitis. A microbial element of the condition has been confirmed, however exact aetiology remains enigmatic and ‘typical' microbiota development remains undefined. To characterise establishment of the severely preterm infant gut microbiota we employed targeted sequencing of the bacterial 16S rRNA gene. Sample types included oral and endotracheal swabs, stool and breast milk, collected from 7 patients over the first 2 months, postnatally (n = 158 samples). Propidium monoazide treatment was combined with targeted sequencing of the V4 region of the 16S rRNA gene to identify viable bacterial communities. Significantly lower alpha diversity was observed in stool than upstream mucosae (P < .005). Homogenising dispersal of dominant taxa was identified across all body-sites within the first week of life and persisted throughout the sampling period for all infants. Beta diversity was lowest immediately following birth and between proximal sampling sites. Oral microbiota showed the greatest similarity to stool (R2 = .73, P < 0.05), however the composition of stool microbiotas diverged from upstream mucosae over time (67% at WoL 1 vs 20% at WoL 8). We suggest a temporal pattern of gut microbiota development where speciation and divergence increase over time.
MGYA00197411	ERR2711608	ERS2615922	MGYS00002586	4.1	2018-07-27T00:00:00	ERR2711608	amplicon	Illumina MiSeq	ILLUMINA	O169p	O169p	Oral catheter secretion sample collected from significantly preterm neonates	root:Host-associated:Human	Severely preterm infant	Gastrointestinal tract	Oral catheter secretion	United Kingdom	54.9796	-1.6217	2018-07-27	2018-07-27T10:15:59	Homo sapiens	9606	PRJEB27807	ERP109935	NORTHUMBRIA UNIVERSITY, NEWCASTLE	SUBMITTED	2018-07-23T14:43:06	None	342	Development and acquisition of the microbiota across multiple body sites in preterm infants at risk of NEC and sepsis	Premature infants are at a high risk of developing necrotising enterocolitis. A microbial element of the condition has been confirmed, however exact aetiology remains enigmatic and ‘typical' microbiota development remains undefined. To characterise establishment of the severely preterm infant gut microbiota we employed targeted sequencing of the bacterial 16S rRNA gene. Sample types included oral and endotracheal swabs, stool and breast milk, collected from 7 patients over the first 2 months, postnatally (n = 158 samples). Propidium monoazide treatment was combined with targeted sequencing of the V4 region of the 16S rRNA gene to identify viable bacterial communities. Significantly lower alpha diversity was observed in stool than upstream mucosae (P < .005). Homogenising dispersal of dominant taxa was identified across all body-sites within the first week of life and persisted throughout the sampling period for all infants. Beta diversity was lowest immediately following birth and between proximal sampling sites. Oral microbiota showed the greatest similarity to stool (R2 = .73, P < 0.05), however the composition of stool microbiotas diverged from upstream mucosae over time (67% at WoL 1 vs 20% at WoL 8). We suggest a temporal pattern of gut microbiota development where speciation and divergence increase over time.
MGYA00197414	ERR2711424	ERS2615738	MGYS00002586	4.1	2018-07-27T00:00:00	ERR2711424	amplicon	Illumina MiSeq	ILLUMINA	En20	En20	Endotracheal catheter secretion sample collected from significantly preterm neonates	root:Host-associated:Human	Severely preterm infant	Gastrointestinal tract	Endotracheal catheter secretion	United Kingdom	54.9796	-1.6217	2018-07-27	2018-07-27T10:15:59	Homo sapiens	9606	PRJEB27807	ERP109935	NORTHUMBRIA UNIVERSITY, NEWCASTLE	SUBMITTED	2018-07-23T14:43:06	None	342	Development and acquisition of the microbiota across multiple body sites in preterm infants at risk of NEC and sepsis	Premature infants are at a high risk of developing necrotising enterocolitis. A microbial element of the condition has been confirmed, however exact aetiology remains enigmatic and ‘typical' microbiota development remains undefined. To characterise establishment of the severely preterm infant gut microbiota we employed targeted sequencing of the bacterial 16S rRNA gene. Sample types included oral and endotracheal swabs, stool and breast milk, collected from 7 patients over the first 2 months, postnatally (n = 158 samples). Propidium monoazide treatment was combined with targeted sequencing of the V4 region of the 16S rRNA gene to identify viable bacterial communities. Significantly lower alpha diversity was observed in stool than upstream mucosae (P < .005). Homogenising dispersal of dominant taxa was identified across all body-sites within the first week of life and persisted throughout the sampling period for all infants. Beta diversity was lowest immediately following birth and between proximal sampling sites. Oral microbiota showed the greatest similarity to stool (R2 = .73, P < 0.05), however the composition of stool microbiotas diverged from upstream mucosae over time (67% at WoL 1 vs 20% at WoL 8). We suggest a temporal pattern of gut microbiota development where speciation and divergence increase over time.
MGYA00197415	ERR2711342	ERS2615656	MGYS00002586	4.1	2018-07-27T00:00:00	ERR2711342	amplicon	Illumina MiSeq	ILLUMINA	Bn21	Bn21	Breast milk sample collected from significantly preterm neonates	root:Host-associated:Human	Severely preterm infant	Gastrointestinal tract	Breast milk	United Kingdom	54.9796	-1.6217	2018-07-27	2018-07-27T10:15:59	Homo sapiens	9606	PRJEB27807	ERP109935	NORTHUMBRIA UNIVERSITY, NEWCASTLE	SUBMITTED	2018-07-23T14:43:06	None	342	Development and acquisition of the microbiota across multiple body sites in preterm infants at risk of NEC and sepsis	Premature infants are at a high risk of developing necrotising enterocolitis. A microbial element of the condition has been confirmed, however exact aetiology remains enigmatic and ‘typical' microbiota development remains undefined. To characterise establishment of the severely preterm infant gut microbiota we employed targeted sequencing of the bacterial 16S rRNA gene. Sample types included oral and endotracheal swabs, stool and breast milk, collected from 7 patients over the first 2 months, postnatally (n = 158 samples). Propidium monoazide treatment was combined with targeted sequencing of the V4 region of the 16S rRNA gene to identify viable bacterial communities. Significantly lower alpha diversity was observed in stool than upstream mucosae (P < .005). Homogenising dispersal of dominant taxa was identified across all body-sites within the first week of life and persisted throughout the sampling period for all infants. Beta diversity was lowest immediately following birth and between proximal sampling sites. Oral microbiota showed the greatest similarity to stool (R2 = .73, P < 0.05), however the composition of stool microbiotas diverged from upstream mucosae over time (67% at WoL 1 vs 20% at WoL 8). We suggest a temporal pattern of gut microbiota development where speciation and divergence increase over time.
MGYA00197418	ERR2705673	ERS2615960	MGYS00002586	4.1	2018-07-27T00:00:00	ERR2705673	amplicon	Illumina MiSeq	ILLUMINA	O83p	O83p	Oral catheter secretion sample collected from significantly preterm neonates	root:Host-associated:Human	Severely preterm infant	Gastrointestinal tract	Oral catheter secretion	United Kingdom	54.9796	-1.6217	2018-07-27	2018-07-27T10:15:59	Homo sapiens	9606	PRJEB27807	ERP109935	NORTHUMBRIA UNIVERSITY, NEWCASTLE	SUBMITTED	2018-07-23T14:43:06	None	342	Development and acquisition of the microbiota across multiple body sites in preterm infants at risk of NEC and sepsis	Premature infants are at a high risk of developing necrotising enterocolitis. A microbial element of the condition has been confirmed, however exact aetiology remains enigmatic and ‘typical' microbiota development remains undefined. To characterise establishment of the severely preterm infant gut microbiota we employed targeted sequencing of the bacterial 16S rRNA gene. Sample types included oral and endotracheal swabs, stool and breast milk, collected from 7 patients over the first 2 months, postnatally (n = 158 samples). Propidium monoazide treatment was combined with targeted sequencing of the V4 region of the 16S rRNA gene to identify viable bacterial communities. Significantly lower alpha diversity was observed in stool than upstream mucosae (P < .005). Homogenising dispersal of dominant taxa was identified across all body-sites within the first week of life and persisted throughout the sampling period for all infants. Beta diversity was lowest immediately following birth and between proximal sampling sites. Oral microbiota showed the greatest similarity to stool (R2 = .73, P < 0.05), however the composition of stool microbiotas diverged from upstream mucosae over time (67% at WoL 1 vs 20% at WoL 8). We suggest a temporal pattern of gut microbiota development where speciation and divergence increase over time.
MGYA00197421	ERR2705606	ERS2615893	MGYS00002586	4.1	2018-07-27T00:00:00	ERR2705606	amplicon	Illumina MiSeq	ILLUMINA	O116n	O116n	Oral catheter secretion sample collected from significantly preterm neonates	root:Host-associated:Human	Severely preterm infant	Gastrointestinal tract	Oral catheter secretion	United Kingdom	54.9796	-1.6217	2018-07-27	2018-07-27T10:15:59	Homo sapiens	9606	PRJEB27807	ERP109935	NORTHUMBRIA UNIVERSITY, NEWCASTLE	SUBMITTED	2018-07-23T14:43:06	None	342	Development and acquisition of the microbiota across multiple body sites in preterm infants at risk of NEC and sepsis	Premature infants are at a high risk of developing necrotising enterocolitis. A microbial element of the condition has been confirmed, however exact aetiology remains enigmatic and ‘typical' microbiota development remains undefined. To characterise establishment of the severely preterm infant gut microbiota we employed targeted sequencing of the bacterial 16S rRNA gene. Sample types included oral and endotracheal swabs, stool and breast milk, collected from 7 patients over the first 2 months, postnatally (n = 158 samples). Propidium monoazide treatment was combined with targeted sequencing of the V4 region of the 16S rRNA gene to identify viable bacterial communities. Significantly lower alpha diversity was observed in stool than upstream mucosae (P < .005). Homogenising dispersal of dominant taxa was identified across all body-sites within the first week of life and persisted throughout the sampling period for all infants. Beta diversity was lowest immediately following birth and between proximal sampling sites. Oral microbiota showed the greatest similarity to stool (R2 = .73, P < 0.05), however the composition of stool microbiotas diverged from upstream mucosae over time (67% at WoL 1 vs 20% at WoL 8). We suggest a temporal pattern of gut microbiota development where speciation and divergence increase over time.
MGYA00197422	ERR2705467	ERS2615754	MGYS00002586	4.1	2018-07-27T00:00:00	ERR2705467	amplicon	Illumina MiSeq	ILLUMINA	En79	En79	Endotracheal catheter secretion sample collected from significantly preterm neonates	root:Host-associated:Human	Severely preterm infant	Gastrointestinal tract	Endotracheal catheter secretion	United Kingdom	54.9796	-1.6217	2018-07-27	2018-07-27T10:15:59	Homo sapiens	9606	PRJEB27807	ERP109935	NORTHUMBRIA UNIVERSITY, NEWCASTLE	SUBMITTED	2018-07-23T14:43:06	None	342	Development and acquisition of the microbiota across multiple body sites in preterm infants at risk of NEC and sepsis	Premature infants are at a high risk of developing necrotising enterocolitis. A microbial element of the condition has been confirmed, however exact aetiology remains enigmatic and ‘typical' microbiota development remains undefined. To characterise establishment of the severely preterm infant gut microbiota we employed targeted sequencing of the bacterial 16S rRNA gene. Sample types included oral and endotracheal swabs, stool and breast milk, collected from 7 patients over the first 2 months, postnatally (n = 158 samples). Propidium monoazide treatment was combined with targeted sequencing of the V4 region of the 16S rRNA gene to identify viable bacterial communities. Significantly lower alpha diversity was observed in stool than upstream mucosae (P < .005). Homogenising dispersal of dominant taxa was identified across all body-sites within the first week of life and persisted throughout the sampling period for all infants. Beta diversity was lowest immediately following birth and between proximal sampling sites. Oral microbiota showed the greatest similarity to stool (R2 = .73, P < 0.05), however the composition of stool microbiotas diverged from upstream mucosae over time (67% at WoL 1 vs 20% at WoL 8). We suggest a temporal pattern of gut microbiota development where speciation and divergence increase over time.
MGYA00197434	ERR2705463	ERS2615750	MGYS00002586	4.1	2018-07-27T00:00:00	ERR2705463	amplicon	Illumina MiSeq	ILLUMINA	En63	En63	Endotracheal catheter secretion sample collected from significantly preterm neonates	root:Host-associated:Human	Severely preterm infant	Gastrointestinal tract	Endotracheal catheter secretion	United Kingdom	54.9796	-1.6217	2018-07-27	2018-07-27T10:15:59	Homo sapiens	9606	PRJEB27807	ERP109935	NORTHUMBRIA UNIVERSITY, NEWCASTLE	SUBMITTED	2018-07-23T14:43:06	None	342	Development and acquisition of the microbiota across multiple body sites in preterm infants at risk of NEC and sepsis	Premature infants are at a high risk of developing necrotising enterocolitis. A microbial element of the condition has been confirmed, however exact aetiology remains enigmatic and ‘typical' microbiota development remains undefined. To characterise establishment of the severely preterm infant gut microbiota we employed targeted sequencing of the bacterial 16S rRNA gene. Sample types included oral and endotracheal swabs, stool and breast milk, collected from 7 patients over the first 2 months, postnatally (n = 158 samples). Propidium monoazide treatment was combined with targeted sequencing of the V4 region of the 16S rRNA gene to identify viable bacterial communities. Significantly lower alpha diversity was observed in stool than upstream mucosae (P < .005). Homogenising dispersal of dominant taxa was identified across all body-sites within the first week of life and persisted throughout the sampling period for all infants. Beta diversity was lowest immediately following birth and between proximal sampling sites. Oral microbiota showed the greatest similarity to stool (R2 = .73, P < 0.05), however the composition of stool microbiotas diverged from upstream mucosae over time (67% at WoL 1 vs 20% at WoL 8). We suggest a temporal pattern of gut microbiota development where speciation and divergence increase over time.
MGYA00197437	ERR2705460	ERS2615747	MGYS00002586	4.1	2018-07-27T00:00:00	ERR2705460	amplicon	Illumina MiSeq	ILLUMINA	En52	En52	Endotracheal catheter secretion sample collected from significantly preterm neonates	root:Host-associated:Human	Severely preterm infant	Gastrointestinal tract	Endotracheal catheter secretion	United Kingdom	54.9796	-1.6217	2018-07-27	2018-07-27T10:15:59	Homo sapiens	9606	PRJEB27807	ERP109935	NORTHUMBRIA UNIVERSITY, NEWCASTLE	SUBMITTED	2018-07-23T14:43:06	None	342	Development and acquisition of the microbiota across multiple body sites in preterm infants at risk of NEC and sepsis	Premature infants are at a high risk of developing necrotising enterocolitis. A microbial element of the condition has been confirmed, however exact aetiology remains enigmatic and ‘typical' microbiota development remains undefined. To characterise establishment of the severely preterm infant gut microbiota we employed targeted sequencing of the bacterial 16S rRNA gene. Sample types included oral and endotracheal swabs, stool and breast milk, collected from 7 patients over the first 2 months, postnatally (n = 158 samples). Propidium monoazide treatment was combined with targeted sequencing of the V4 region of the 16S rRNA gene to identify viable bacterial communities. Significantly lower alpha diversity was observed in stool than upstream mucosae (P < .005). Homogenising dispersal of dominant taxa was identified across all body-sites within the first week of life and persisted throughout the sampling period for all infants. Beta diversity was lowest immediately following birth and between proximal sampling sites. Oral microbiota showed the greatest similarity to stool (R2 = .73, P < 0.05), however the composition of stool microbiotas diverged from upstream mucosae over time (67% at WoL 1 vs 20% at WoL 8). We suggest a temporal pattern of gut microbiota development where speciation and divergence increase over time.
MGYA00197443	ERR2711624	ERS2615938	MGYS00002586	4.1	2018-07-27T00:00:00	ERR2711624	amplicon	Illumina MiSeq	ILLUMINA	O48n	O48n	Oral catheter secretion sample collected from significantly preterm neonates	root:Host-associated:Human	Severely preterm infant	Gastrointestinal tract	Oral catheter secretion	United Kingdom	54.9796	-1.6217	2018-07-27	2018-07-27T10:15:59	Homo sapiens	9606	PRJEB27807	ERP109935	NORTHUMBRIA UNIVERSITY, NEWCASTLE	SUBMITTED	2018-07-23T14:43:06	None	342	Development and acquisition of the microbiota across multiple body sites in preterm infants at risk of NEC and sepsis	Premature infants are at a high risk of developing necrotising enterocolitis. A microbial element of the condition has been confirmed, however exact aetiology remains enigmatic and ‘typical' microbiota development remains undefined. To characterise establishment of the severely preterm infant gut microbiota we employed targeted sequencing of the bacterial 16S rRNA gene. Sample types included oral and endotracheal swabs, stool and breast milk, collected from 7 patients over the first 2 months, postnatally (n = 158 samples). Propidium monoazide treatment was combined with targeted sequencing of the V4 region of the 16S rRNA gene to identify viable bacterial communities. Significantly lower alpha diversity was observed in stool than upstream mucosae (P < .005). Homogenising dispersal of dominant taxa was identified across all body-sites within the first week of life and persisted throughout the sampling period for all infants. Beta diversity was lowest immediately following birth and between proximal sampling sites. Oral microbiota showed the greatest similarity to stool (R2 = .73, P < 0.05), however the composition of stool microbiotas diverged from upstream mucosae over time (67% at WoL 1 vs 20% at WoL 8). We suggest a temporal pattern of gut microbiota development where speciation and divergence increase over time.
MGYA00197445	ERR2705513	ERS2615800	MGYS00002586	4.1	2018-07-27T00:00:00	ERR2705513	amplicon	Illumina MiSeq	ILLUMINA	Ep99	Ep99	Endotracheal catheter secretion sample collected from significantly preterm neonates	root:Host-associated:Human	Severely preterm infant	Gastrointestinal tract	Endotracheal catheter secretion	United Kingdom	54.9796	-1.6217	2018-07-27	2018-07-27T10:15:59	Homo sapiens	9606	PRJEB27807	ERP109935	NORTHUMBRIA UNIVERSITY, NEWCASTLE	SUBMITTED	2018-07-23T14:43:06	None	342	Development and acquisition of the microbiota across multiple body sites in preterm infants at risk of NEC and sepsis	Premature infants are at a high risk of developing necrotising enterocolitis. A microbial element of the condition has been confirmed, however exact aetiology remains enigmatic and ‘typical' microbiota development remains undefined. To characterise establishment of the severely preterm infant gut microbiota we employed targeted sequencing of the bacterial 16S rRNA gene. Sample types included oral and endotracheal swabs, stool and breast milk, collected from 7 patients over the first 2 months, postnatally (n = 158 samples). Propidium monoazide treatment was combined with targeted sequencing of the V4 region of the 16S rRNA gene to identify viable bacterial communities. Significantly lower alpha diversity was observed in stool than upstream mucosae (P < .005). Homogenising dispersal of dominant taxa was identified across all body-sites within the first week of life and persisted throughout the sampling period for all infants. Beta diversity was lowest immediately following birth and between proximal sampling sites. Oral microbiota showed the greatest similarity to stool (R2 = .73, P < 0.05), however the composition of stool microbiotas diverged from upstream mucosae over time (67% at WoL 1 vs 20% at WoL 8). We suggest a temporal pattern of gut microbiota development where speciation and divergence increase over time.
MGYA00197448	ERR2705445	ERS2615732	MGYS00002586	4.1	2018-07-27T00:00:00	ERR2705445	amplicon	Illumina MiSeq	ILLUMINA	En152	En152	Endotracheal catheter secretion sample collected from significantly preterm neonates	root:Host-associated:Human	Severely preterm infant	Gastrointestinal tract	Endotracheal catheter secretion	United Kingdom	54.9796	-1.6217	2018-07-27	2018-07-27T10:15:59	Homo sapiens	9606	PRJEB27807	ERP109935	NORTHUMBRIA UNIVERSITY, NEWCASTLE	SUBMITTED	2018-07-23T14:43:06	None	342	Development and acquisition of the microbiota across multiple body sites in preterm infants at risk of NEC and sepsis	Premature infants are at a high risk of developing necrotising enterocolitis. A microbial element of the condition has been confirmed, however exact aetiology remains enigmatic and ‘typical' microbiota development remains undefined. To characterise establishment of the severely preterm infant gut microbiota we employed targeted sequencing of the bacterial 16S rRNA gene. Sample types included oral and endotracheal swabs, stool and breast milk, collected from 7 patients over the first 2 months, postnatally (n = 158 samples). Propidium monoazide treatment was combined with targeted sequencing of the V4 region of the 16S rRNA gene to identify viable bacterial communities. Significantly lower alpha diversity was observed in stool than upstream mucosae (P < .005). Homogenising dispersal of dominant taxa was identified across all body-sites within the first week of life and persisted throughout the sampling period for all infants. Beta diversity was lowest immediately following birth and between proximal sampling sites. Oral microbiota showed the greatest similarity to stool (R2 = .73, P < 0.05), however the composition of stool microbiotas diverged from upstream mucosae over time (67% at WoL 1 vs 20% at WoL 8). We suggest a temporal pattern of gut microbiota development where speciation and divergence increase over time.
MGYA00197450	ERR2711575	ERS2615889	MGYS00002586	4.1	2018-07-27T00:00:00	ERR2711575	amplicon	Illumina MiSeq	ILLUMINA	O104n	O104n	Oral catheter secretion sample collected from significantly preterm neonates	root:Host-associated:Human	Severely preterm infant	Gastrointestinal tract	Oral catheter secretion	United Kingdom	54.9796	-1.6217	2018-07-27	2018-07-27T10:15:59	Homo sapiens	9606	PRJEB27807	ERP109935	NORTHUMBRIA UNIVERSITY, NEWCASTLE	SUBMITTED	2018-07-23T14:43:06	None	342	Development and acquisition of the microbiota across multiple body sites in preterm infants at risk of NEC and sepsis	Premature infants are at a high risk of developing necrotising enterocolitis. A microbial element of the condition has been confirmed, however exact aetiology remains enigmatic and ‘typical' microbiota development remains undefined. To characterise establishment of the severely preterm infant gut microbiota we employed targeted sequencing of the bacterial 16S rRNA gene. Sample types included oral and endotracheal swabs, stool and breast milk, collected from 7 patients over the first 2 months, postnatally (n = 158 samples). Propidium monoazide treatment was combined with targeted sequencing of the V4 region of the 16S rRNA gene to identify viable bacterial communities. Significantly lower alpha diversity was observed in stool than upstream mucosae (P < .005). Homogenising dispersal of dominant taxa was identified across all body-sites within the first week of life and persisted throughout the sampling period for all infants. Beta diversity was lowest immediately following birth and between proximal sampling sites. Oral microbiota showed the greatest similarity to stool (R2 = .73, P < 0.05), however the composition of stool microbiotas diverged from upstream mucosae over time (67% at WoL 1 vs 20% at WoL 8). We suggest a temporal pattern of gut microbiota development where speciation and divergence increase over time.
MGYA00198151	ERR2715255	ERS2625964	MGYS00002684	4.1	2018-07-31T00:00:00	ERR2715255	amplicon	Illumina MiSeq	ILLUMINA	144_shef_16S	144_shef_16S	Microbial community assembly in lake sediments	root:Environmental:Aquatic:Freshwater:Lotic:Sediment	Boreal	Lake	Sediment	Canada	46.3664	-81.0636	2018-07-31	2018-07-31T08:44:26	None	None	PRJEB27946	ERP110084	UNIVERSITY OF CAMBRIDGE	SUBMITTED	2018-07-31T08:43:39	None	560	Effects of organic matter manipulation on archaeal, bacterial, and fungal community assembly	Community assembly is not only important for community structure, it is also a strong predictor of ecosystem functioning. Understanding how communities initially form and colonize lake sediments – where essential functions like carbon cycling occur – is therefore important for whole-ecosystem processes. Here, we tested for the deterministic processes that drive assembly order. Is this order primarily determined by the sediment (i.e. dispersal limitation) or by the lake conditions (i.e. mass effects)? What influences how rapidly this environmental filtering occurs? Do communities become more interconnected with time because of the sediment or lake conditions? Artificial mesocosms were created with varying levels and types of terrestrial organic matter. The mesocosms were placed at the bottom of three lakes. We sampled the sediment monthly over a three-month period to characterize microbial communities.
MGYA00198158	ERR2715330	ERS2626039	MGYS00002684	4.1	2018-07-31T00:00:00	ERR2715330	amplicon	Illumina MiSeq	ILLUMINA	219_shef_16S	219_shef_16S	Microbial community assembly in lake sediments	root:Environmental:Aquatic:Freshwater:Lotic:Sediment	Boreal	Lake	Sediment	Canada	46.3664	-81.0636	2018-07-31	2018-07-31T08:44:26	None	None	PRJEB27946	ERP110084	UNIVERSITY OF CAMBRIDGE	SUBMITTED	2018-07-31T08:43:39	None	560	Effects of organic matter manipulation on archaeal, bacterial, and fungal community assembly	Community assembly is not only important for community structure, it is also a strong predictor of ecosystem functioning. Understanding how communities initially form and colonize lake sediments – where essential functions like carbon cycling occur – is therefore important for whole-ecosystem processes. Here, we tested for the deterministic processes that drive assembly order. Is this order primarily determined by the sediment (i.e. dispersal limitation) or by the lake conditions (i.e. mass effects)? What influences how rapidly this environmental filtering occurs? Do communities become more interconnected with time because of the sediment or lake conditions? Artificial mesocosms were created with varying levels and types of terrestrial organic matter. The mesocosms were placed at the bottom of three lakes. We sampled the sediment monthly over a three-month period to characterize microbial communities.
MGYA00198166	ERR2715352	ERS2626061	MGYS00002684	4.1	2018-07-31T00:00:00	ERR2715352	amplicon	Illumina MiSeq	ILLUMINA	241_shef_16S	241_shef_16S	Microbial community assembly in lake sediments	root:Environmental:Aquatic:Freshwater:Lotic:Sediment	Boreal	Lake	Sediment	Canada	46.4583	-80.9333	2018-07-31	2018-07-31T08:44:26	None	None	PRJEB27946	ERP110084	UNIVERSITY OF CAMBRIDGE	SUBMITTED	2018-07-31T08:43:39	None	560	Effects of organic matter manipulation on archaeal, bacterial, and fungal community assembly	Community assembly is not only important for community structure, it is also a strong predictor of ecosystem functioning. Understanding how communities initially form and colonize lake sediments – where essential functions like carbon cycling occur – is therefore important for whole-ecosystem processes. Here, we tested for the deterministic processes that drive assembly order. Is this order primarily determined by the sediment (i.e. dispersal limitation) or by the lake conditions (i.e. mass effects)? What influences how rapidly this environmental filtering occurs? Do communities become more interconnected with time because of the sediment or lake conditions? Artificial mesocosms were created with varying levels and types of terrestrial organic matter. The mesocosms were placed at the bottom of three lakes. We sampled the sediment monthly over a three-month period to characterize microbial communities.
MGYA00198187	ERR2715285	ERS2625994	MGYS00002684	4.1	2018-07-31T00:00:00	ERR2715285	amplicon	Illumina MiSeq	ILLUMINA	174_shef_16S	174_shef_16S	Microbial community assembly in lake sediments	root:Environmental:Aquatic:Freshwater:Lotic:Sediment	Boreal	Lake	Sediment	Canada	46.4583	-80.9333	2018-07-31	2018-07-31T08:44:27	None	None	PRJEB27946	ERP110084	UNIVERSITY OF CAMBRIDGE	SUBMITTED	2018-07-31T08:43:39	None	560	Effects of organic matter manipulation on archaeal, bacterial, and fungal community assembly	Community assembly is not only important for community structure, it is also a strong predictor of ecosystem functioning. Understanding how communities initially form and colonize lake sediments – where essential functions like carbon cycling occur – is therefore important for whole-ecosystem processes. Here, we tested for the deterministic processes that drive assembly order. Is this order primarily determined by the sediment (i.e. dispersal limitation) or by the lake conditions (i.e. mass effects)? What influences how rapidly this environmental filtering occurs? Do communities become more interconnected with time because of the sediment or lake conditions? Artificial mesocosms were created with varying levels and types of terrestrial organic matter. The mesocosms were placed at the bottom of three lakes. We sampled the sediment monthly over a three-month period to characterize microbial communities.
MGYA00198195	ERR2715274	ERS2625983	MGYS00002684	4.1	2018-07-31T00:00:00	ERR2715274	amplicon	Illumina MiSeq	ILLUMINA	163_shef_16S	163_shef_16S	Microbial community assembly in lake sediments	root:Environmental:Aquatic:Freshwater:Lotic:Sediment	Boreal	Lake	Sediment	Canada	46.4583	-80.9333	2018-07-31	2018-07-31T08:44:26	None	None	PRJEB27946	ERP110084	UNIVERSITY OF CAMBRIDGE	SUBMITTED	2018-07-31T08:43:39	None	560	Effects of organic matter manipulation on archaeal, bacterial, and fungal community assembly	Community assembly is not only important for community structure, it is also a strong predictor of ecosystem functioning. Understanding how communities initially form and colonize lake sediments – where essential functions like carbon cycling occur – is therefore important for whole-ecosystem processes. Here, we tested for the deterministic processes that drive assembly order. Is this order primarily determined by the sediment (i.e. dispersal limitation) or by the lake conditions (i.e. mass effects)? What influences how rapidly this environmental filtering occurs? Do communities become more interconnected with time because of the sediment or lake conditions? Artificial mesocosms were created with varying levels and types of terrestrial organic matter. The mesocosms were placed at the bottom of three lakes. We sampled the sediment monthly over a three-month period to characterize microbial communities.
MGYA00198217	ERR2715375	ERS2626084	MGYS00002684	4.1	2018-07-31T00:00:00	ERR2715375	amplicon	Illumina MiSeq	ILLUMINA	264_shef_16S	264_shef_16S	Microbial community assembly in lake sediments	root:Environmental:Aquatic:Freshwater:Lotic:Sediment	Boreal	Lake	Sediment	Canada	46.4583	-80.9333	2018-07-31	2018-07-31T08:44:26	None	None	PRJEB27946	ERP110084	UNIVERSITY OF CAMBRIDGE	SUBMITTED	2018-07-31T08:43:39	None	560	Effects of organic matter manipulation on archaeal, bacterial, and fungal community assembly	Community assembly is not only important for community structure, it is also a strong predictor of ecosystem functioning. Understanding how communities initially form and colonize lake sediments – where essential functions like carbon cycling occur – is therefore important for whole-ecosystem processes. Here, we tested for the deterministic processes that drive assembly order. Is this order primarily determined by the sediment (i.e. dispersal limitation) or by the lake conditions (i.e. mass effects)? What influences how rapidly this environmental filtering occurs? Do communities become more interconnected with time because of the sediment or lake conditions? Artificial mesocosms were created with varying levels and types of terrestrial organic matter. The mesocosms were placed at the bottom of three lakes. We sampled the sediment monthly over a three-month period to characterize microbial communities.
MGYA00198223	ERR2715298	ERS2626007	MGYS00002684	4.1	2018-07-31T00:00:00	ERR2715298	amplicon	Illumina MiSeq	ILLUMINA	187_shef_16S	187_shef_16S	Microbial community assembly in lake sediments	root:Environmental:Aquatic:Freshwater:Lotic:Sediment	Boreal	Lake	Sediment	Canada	46.4783	-80.9417	2018-07-31	2018-07-31T08:44:26	None	None	PRJEB27946	ERP110084	UNIVERSITY OF CAMBRIDGE	SUBMITTED	2018-07-31T08:43:39	None	560	Effects of organic matter manipulation on archaeal, bacterial, and fungal community assembly	Community assembly is not only important for community structure, it is also a strong predictor of ecosystem functioning. Understanding how communities initially form and colonize lake sediments – where essential functions like carbon cycling occur – is therefore important for whole-ecosystem processes. Here, we tested for the deterministic processes that drive assembly order. Is this order primarily determined by the sediment (i.e. dispersal limitation) or by the lake conditions (i.e. mass effects)? What influences how rapidly this environmental filtering occurs? Do communities become more interconnected with time because of the sediment or lake conditions? Artificial mesocosms were created with varying levels and types of terrestrial organic matter. The mesocosms were placed at the bottom of three lakes. We sampled the sediment monthly over a three-month period to characterize microbial communities.
MGYA00198227	ERR2715225	ERS2625934	MGYS00002684	4.1	2018-07-31T00:00:00	ERR2715225	amplicon	Illumina MiSeq	ILLUMINA	114_shef_16S	114_shef_16S	Microbial community assembly in lake sediments	root:Environmental:Aquatic:Freshwater:Lotic:Sediment	Boreal	Lake	Sediment	Canada	46.4783	-80.9417	2018-07-31	2018-07-31T08:44:26	None	None	PRJEB27946	ERP110084	UNIVERSITY OF CAMBRIDGE	SUBMITTED	2018-07-31T08:43:39	None	560	Effects of organic matter manipulation on archaeal, bacterial, and fungal community assembly	Community assembly is not only important for community structure, it is also a strong predictor of ecosystem functioning. Understanding how communities initially form and colonize lake sediments – where essential functions like carbon cycling occur – is therefore important for whole-ecosystem processes. Here, we tested for the deterministic processes that drive assembly order. Is this order primarily determined by the sediment (i.e. dispersal limitation) or by the lake conditions (i.e. mass effects)? What influences how rapidly this environmental filtering occurs? Do communities become more interconnected with time because of the sediment or lake conditions? Artificial mesocosms were created with varying levels and types of terrestrial organic matter. The mesocosms were placed at the bottom of three lakes. We sampled the sediment monthly over a three-month period to characterize microbial communities.
MGYA00198228	ERR2715283	ERS2625992	MGYS00002684	4.1	2018-07-31T00:00:00	ERR2715283	amplicon	Illumina MiSeq	ILLUMINA	172_shef_16S	172_shef_16S	Microbial community assembly in lake sediments	root:Environmental:Aquatic:Freshwater:Lotic:Sediment	Boreal	Lake	Sediment	Canada	46.4583	-80.9333	2018-07-31	2018-07-31T08:44:26	None	None	PRJEB27946	ERP110084	UNIVERSITY OF CAMBRIDGE	SUBMITTED	2018-07-31T08:43:39	None	560	Effects of organic matter manipulation on archaeal, bacterial, and fungal community assembly	Community assembly is not only important for community structure, it is also a strong predictor of ecosystem functioning. Understanding how communities initially form and colonize lake sediments – where essential functions like carbon cycling occur – is therefore important for whole-ecosystem processes. Here, we tested for the deterministic processes that drive assembly order. Is this order primarily determined by the sediment (i.e. dispersal limitation) or by the lake conditions (i.e. mass effects)? What influences how rapidly this environmental filtering occurs? Do communities become more interconnected with time because of the sediment or lake conditions? Artificial mesocosms were created with varying levels and types of terrestrial organic matter. The mesocosms were placed at the bottom of three lakes. We sampled the sediment monthly over a three-month period to characterize microbial communities.
MGYA00198231	ERR2715350	ERS2626059	MGYS00002684	4.1	2018-07-31T00:00:00	ERR2715350	amplicon	Illumina MiSeq	ILLUMINA	239_shef_16S	239_shef_16S	Microbial community assembly in lake sediments	root:Environmental:Aquatic:Freshwater:Lotic:Sediment	Boreal	Lake	Sediment	Canada	46.3664	-81.0636	2018-07-31	2018-07-31T08:44:26	None	None	PRJEB27946	ERP110084	UNIVERSITY OF CAMBRIDGE	SUBMITTED	2018-07-31T08:43:39	None	560	Effects of organic matter manipulation on archaeal, bacterial, and fungal community assembly	Community assembly is not only important for community structure, it is also a strong predictor of ecosystem functioning. Understanding how communities initially form and colonize lake sediments – where essential functions like carbon cycling occur – is therefore important for whole-ecosystem processes. Here, we tested for the deterministic processes that drive assembly order. Is this order primarily determined by the sediment (i.e. dispersal limitation) or by the lake conditions (i.e. mass effects)? What influences how rapidly this environmental filtering occurs? Do communities become more interconnected with time because of the sediment or lake conditions? Artificial mesocosms were created with varying levels and types of terrestrial organic matter. The mesocosms were placed at the bottom of three lakes. We sampled the sediment monthly over a three-month period to characterize microbial communities.
MGYA00198234	ERR2715236	ERS2625945	MGYS00002684	4.1	2018-07-31T00:00:00	ERR2715236	amplicon	Illumina MiSeq	ILLUMINA	125_shef_16S	125_shef_16S	Microbial community assembly in lake sediments	root:Environmental:Aquatic:Freshwater:Lotic:Sediment	Boreal	Lake	Sediment	Canada	46.3664	-81.0636	2018-07-31	2018-07-31T08:44:26	None	None	PRJEB27946	ERP110084	UNIVERSITY OF CAMBRIDGE	SUBMITTED	2018-07-31T08:43:39	None	560	Effects of organic matter manipulation on archaeal, bacterial, and fungal community assembly	Community assembly is not only important for community structure, it is also a strong predictor of ecosystem functioning. Understanding how communities initially form and colonize lake sediments – where essential functions like carbon cycling occur – is therefore important for whole-ecosystem processes. Here, we tested for the deterministic processes that drive assembly order. Is this order primarily determined by the sediment (i.e. dispersal limitation) or by the lake conditions (i.e. mass effects)? What influences how rapidly this environmental filtering occurs? Do communities become more interconnected with time because of the sediment or lake conditions? Artificial mesocosms were created with varying levels and types of terrestrial organic matter. The mesocosms were placed at the bottom of three lakes. We sampled the sediment monthly over a three-month period to characterize microbial communities.
MGYA00198240	ERR2715378	ERS2626087	MGYS00002684	4.1	2018-07-31T00:00:00	ERR2715378	amplicon	Illumina MiSeq	ILLUMINA	267_shef_16S	267_shef_16S	Microbial community assembly in lake sediments	root:Environmental:Aquatic:Freshwater:Lotic:Sediment	Boreal	Lake	Sediment	Canada	46.4583	-80.9333	2018-07-31	2018-07-31T08:44:26	None	None	PRJEB27946	ERP110084	UNIVERSITY OF CAMBRIDGE	SUBMITTED	2018-07-31T08:43:39	None	560	Effects of organic matter manipulation on archaeal, bacterial, and fungal community assembly	Community assembly is not only important for community structure, it is also a strong predictor of ecosystem functioning. Understanding how communities initially form and colonize lake sediments – where essential functions like carbon cycling occur – is therefore important for whole-ecosystem processes. Here, we tested for the deterministic processes that drive assembly order. Is this order primarily determined by the sediment (i.e. dispersal limitation) or by the lake conditions (i.e. mass effects)? What influences how rapidly this environmental filtering occurs? Do communities become more interconnected with time because of the sediment or lake conditions? Artificial mesocosms were created with varying levels and types of terrestrial organic matter. The mesocosms were placed at the bottom of three lakes. We sampled the sediment monthly over a three-month period to characterize microbial communities.
MGYA00198242	ERR2715211	ERS2625920	MGYS00002684	4.1	2018-07-31T00:00:00	ERR2715211	amplicon	Illumina MiSeq	ILLUMINA	100_shef_16S	100_shef_16S	Microbial community assembly in lake sediments	root:Environmental:Aquatic:Freshwater:Lotic:Sediment	Boreal	Lake	Sediment	Canada	46.4783	-80.9417	2018-07-31	2018-07-31T08:44:26	None	None	PRJEB27946	ERP110084	UNIVERSITY OF CAMBRIDGE	SUBMITTED	2018-07-31T08:43:39	None	560	Effects of organic matter manipulation on archaeal, bacterial, and fungal community assembly	Community assembly is not only important for community structure, it is also a strong predictor of ecosystem functioning. Understanding how communities initially form and colonize lake sediments – where essential functions like carbon cycling occur – is therefore important for whole-ecosystem processes. Here, we tested for the deterministic processes that drive assembly order. Is this order primarily determined by the sediment (i.e. dispersal limitation) or by the lake conditions (i.e. mass effects)? What influences how rapidly this environmental filtering occurs? Do communities become more interconnected with time because of the sediment or lake conditions? Artificial mesocosms were created with varying levels and types of terrestrial organic matter. The mesocosms were placed at the bottom of three lakes. We sampled the sediment monthly over a three-month period to characterize microbial communities.
MGYA00198250	ERR2715333	ERS2626042	MGYS00002684	4.1	2018-07-31T00:00:00	ERR2715333	amplicon	Illumina MiSeq	ILLUMINA	222_shef_16S	222_shef_16S	Microbial community assembly in lake sediments	root:Environmental:Aquatic:Freshwater:Lotic:Sediment	Boreal	Lake	Sediment	Canada	46.3664	-81.0636	2018-07-31	2018-07-31T08:44:26	None	None	PRJEB27946	ERP110084	UNIVERSITY OF CAMBRIDGE	SUBMITTED	2018-07-31T08:43:39	None	560	Effects of organic matter manipulation on archaeal, bacterial, and fungal community assembly	Community assembly is not only important for community structure, it is also a strong predictor of ecosystem functioning. Understanding how communities initially form and colonize lake sediments – where essential functions like carbon cycling occur – is therefore important for whole-ecosystem processes. Here, we tested for the deterministic processes that drive assembly order. Is this order primarily determined by the sediment (i.e. dispersal limitation) or by the lake conditions (i.e. mass effects)? What influences how rapidly this environmental filtering occurs? Do communities become more interconnected with time because of the sediment or lake conditions? Artificial mesocosms were created with varying levels and types of terrestrial organic matter. The mesocosms were placed at the bottom of three lakes. We sampled the sediment monthly over a three-month period to characterize microbial communities.
MGYA00198252	ERR2715325	ERS2626034	MGYS00002684	4.1	2018-07-31T00:00:00	ERR2715325	amplicon	Illumina MiSeq	ILLUMINA	214_shef_16S	214_shef_16S	Microbial community assembly in lake sediments	root:Environmental:Aquatic:Freshwater:Lotic:Sediment	Boreal	Lake	Sediment	Canada	46.3664	-81.0636	2018-07-31	2018-07-31T08:44:27	None	None	PRJEB27946	ERP110084	UNIVERSITY OF CAMBRIDGE	SUBMITTED	2018-07-31T08:43:39	None	560	Effects of organic matter manipulation on archaeal, bacterial, and fungal community assembly	Community assembly is not only important for community structure, it is also a strong predictor of ecosystem functioning. Understanding how communities initially form and colonize lake sediments – where essential functions like carbon cycling occur – is therefore important for whole-ecosystem processes. Here, we tested for the deterministic processes that drive assembly order. Is this order primarily determined by the sediment (i.e. dispersal limitation) or by the lake conditions (i.e. mass effects)? What influences how rapidly this environmental filtering occurs? Do communities become more interconnected with time because of the sediment or lake conditions? Artificial mesocosms were created with varying levels and types of terrestrial organic matter. The mesocosms were placed at the bottom of three lakes. We sampled the sediment monthly over a three-month period to characterize microbial communities.
MGYA00198259	ERR2715230	ERS2625939	MGYS00002684	4.1	2018-07-31T00:00:00	ERR2715230	amplicon	Illumina MiSeq	ILLUMINA	119_shef_16S	119_shef_16S	Microbial community assembly in lake sediments	root:Environmental:Aquatic:Freshwater:Lotic:Sediment	Boreal	Lake	Sediment	Canada	46.4783	-80.9417	2018-07-31	2018-07-31T08:44:27	None	None	PRJEB27946	ERP110084	UNIVERSITY OF CAMBRIDGE	SUBMITTED	2018-07-31T08:43:39	None	560	Effects of organic matter manipulation on archaeal, bacterial, and fungal community assembly	Community assembly is not only important for community structure, it is also a strong predictor of ecosystem functioning. Understanding how communities initially form and colonize lake sediments – where essential functions like carbon cycling occur – is therefore important for whole-ecosystem processes. Here, we tested for the deterministic processes that drive assembly order. Is this order primarily determined by the sediment (i.e. dispersal limitation) or by the lake conditions (i.e. mass effects)? What influences how rapidly this environmental filtering occurs? Do communities become more interconnected with time because of the sediment or lake conditions? Artificial mesocosms were created with varying levels and types of terrestrial organic matter. The mesocosms were placed at the bottom of three lakes. We sampled the sediment monthly over a three-month period to characterize microbial communities.
MGYA00198270	ERR2715234	ERS2625943	MGYS00002684	4.1	2018-07-31T00:00:00	ERR2715234	amplicon	Illumina MiSeq	ILLUMINA	123_shef_16S	123_shef_16S	Microbial community assembly in lake sediments	root:Environmental:Aquatic:Freshwater:Lotic:Sediment	Boreal	Lake	Sediment	Canada	46.3664	-81.0636	2018-07-31	2018-07-31T08:44:26	None	None	PRJEB27946	ERP110084	UNIVERSITY OF CAMBRIDGE	SUBMITTED	2018-07-31T08:43:39	None	560	Effects of organic matter manipulation on archaeal, bacterial, and fungal community assembly	Community assembly is not only important for community structure, it is also a strong predictor of ecosystem functioning. Understanding how communities initially form and colonize lake sediments – where essential functions like carbon cycling occur – is therefore important for whole-ecosystem processes. Here, we tested for the deterministic processes that drive assembly order. Is this order primarily determined by the sediment (i.e. dispersal limitation) or by the lake conditions (i.e. mass effects)? What influences how rapidly this environmental filtering occurs? Do communities become more interconnected with time because of the sediment or lake conditions? Artificial mesocosms were created with varying levels and types of terrestrial organic matter. The mesocosms were placed at the bottom of three lakes. We sampled the sediment monthly over a three-month period to characterize microbial communities.
MGYA00198278	ERR2715341	ERS2626050	MGYS00002684	4.1	2018-07-31T00:00:00	ERR2715341	amplicon	Illumina MiSeq	ILLUMINA	230_shef_16S	230_shef_16S	Microbial community assembly in lake sediments	root:Environmental:Aquatic:Freshwater:Lotic:Sediment	Boreal	Lake	Sediment	Canada	46.3664	-81.0636	2018-07-31	2018-07-31T08:44:26	None	None	PRJEB27946	ERP110084	UNIVERSITY OF CAMBRIDGE	SUBMITTED	2018-07-31T08:43:39	None	560	Effects of organic matter manipulation on archaeal, bacterial, and fungal community assembly	Community assembly is not only important for community structure, it is also a strong predictor of ecosystem functioning. Understanding how communities initially form and colonize lake sediments – where essential functions like carbon cycling occur – is therefore important for whole-ecosystem processes. Here, we tested for the deterministic processes that drive assembly order. Is this order primarily determined by the sediment (i.e. dispersal limitation) or by the lake conditions (i.e. mass effects)? What influences how rapidly this environmental filtering occurs? Do communities become more interconnected with time because of the sediment or lake conditions? Artificial mesocosms were created with varying levels and types of terrestrial organic matter. The mesocosms were placed at the bottom of three lakes. We sampled the sediment monthly over a three-month period to characterize microbial communities.
MGYA00198285	ERR2715316	ERS2626025	MGYS00002684	4.1	2018-07-31T00:00:00	ERR2715316	amplicon	Illumina MiSeq	ILLUMINA	205_shef_16S	205_shef_16S	Microbial community assembly in lake sediments	root:Environmental:Aquatic:Freshwater:Lotic:Sediment	Boreal	Lake	Sediment	Canada	46.4783	-80.9417	2018-07-31	2018-07-31T08:44:26	None	None	PRJEB27946	ERP110084	UNIVERSITY OF CAMBRIDGE	SUBMITTED	2018-07-31T08:43:39	None	560	Effects of organic matter manipulation on archaeal, bacterial, and fungal community assembly	Community assembly is not only important for community structure, it is also a strong predictor of ecosystem functioning. Understanding how communities initially form and colonize lake sediments – where essential functions like carbon cycling occur – is therefore important for whole-ecosystem processes. Here, we tested for the deterministic processes that drive assembly order. Is this order primarily determined by the sediment (i.e. dispersal limitation) or by the lake conditions (i.e. mass effects)? What influences how rapidly this environmental filtering occurs? Do communities become more interconnected with time because of the sediment or lake conditions? Artificial mesocosms were created with varying levels and types of terrestrial organic matter. The mesocosms were placed at the bottom of three lakes. We sampled the sediment monthly over a three-month period to characterize microbial communities.
MGYA00198294	ERR2715294	ERS2626003	MGYS00002684	4.1	2018-07-31T00:00:00	ERR2715294	amplicon	Illumina MiSeq	ILLUMINA	183_shef_16S	183_shef_16S	Microbial community assembly in lake sediments	root:Environmental:Aquatic:Freshwater:Lotic:Sediment	Boreal	Lake	Sediment	Canada	46.4783	-80.9417	2018-07-31	2018-07-31T08:44:26	None	None	PRJEB27946	ERP110084	UNIVERSITY OF CAMBRIDGE	SUBMITTED	2018-07-31T08:43:39	None	560	Effects of organic matter manipulation on archaeal, bacterial, and fungal community assembly	Community assembly is not only important for community structure, it is also a strong predictor of ecosystem functioning. Understanding how communities initially form and colonize lake sediments – where essential functions like carbon cycling occur – is therefore important for whole-ecosystem processes. Here, we tested for the deterministic processes that drive assembly order. Is this order primarily determined by the sediment (i.e. dispersal limitation) or by the lake conditions (i.e. mass effects)? What influences how rapidly this environmental filtering occurs? Do communities become more interconnected with time because of the sediment or lake conditions? Artificial mesocosms were created with varying levels and types of terrestrial organic matter. The mesocosms were placed at the bottom of three lakes. We sampled the sediment monthly over a three-month period to characterize microbial communities.
MGYA00198297	ERR2715286	ERS2625995	MGYS00002684	4.1	2018-07-31T00:00:00	ERR2715286	amplicon	Illumina MiSeq	ILLUMINA	175_shef_16S	175_shef_16S	Microbial community assembly in lake sediments	root:Environmental:Aquatic:Freshwater:Lotic:Sediment	Boreal	Lake	Sediment	Canada	46.4583	-80.9333	2018-07-31	2018-07-31T08:44:26	None	None	PRJEB27946	ERP110084	UNIVERSITY OF CAMBRIDGE	SUBMITTED	2018-07-31T08:43:39	None	560	Effects of organic matter manipulation on archaeal, bacterial, and fungal community assembly	Community assembly is not only important for community structure, it is also a strong predictor of ecosystem functioning. Understanding how communities initially form and colonize lake sediments – where essential functions like carbon cycling occur – is therefore important for whole-ecosystem processes. Here, we tested for the deterministic processes that drive assembly order. Is this order primarily determined by the sediment (i.e. dispersal limitation) or by the lake conditions (i.e. mass effects)? What influences how rapidly this environmental filtering occurs? Do communities become more interconnected with time because of the sediment or lake conditions? Artificial mesocosms were created with varying levels and types of terrestrial organic matter. The mesocosms were placed at the bottom of three lakes. We sampled the sediment monthly over a three-month period to characterize microbial communities.
MGYA00198318	ERR2715169	ERS2625878	MGYS00002684	4.1	2018-07-31T00:00:00	ERR2715169	amplicon	Illumina MiSeq	ILLUMINA	58_shef_16S	58_shef_16S	Microbial community assembly in lake sediments	root:Environmental:Aquatic:Freshwater:Lotic:Sediment	Boreal	Lake	Sediment	Canada	46.3664	-81.0636	2018-07-31	2018-07-31T08:44:26	None	None	PRJEB27946	ERP110084	UNIVERSITY OF CAMBRIDGE	SUBMITTED	2018-07-31T08:43:39	None	560	Effects of organic matter manipulation on archaeal, bacterial, and fungal community assembly	Community assembly is not only important for community structure, it is also a strong predictor of ecosystem functioning. Understanding how communities initially form and colonize lake sediments – where essential functions like carbon cycling occur – is therefore important for whole-ecosystem processes. Here, we tested for the deterministic processes that drive assembly order. Is this order primarily determined by the sediment (i.e. dispersal limitation) or by the lake conditions (i.e. mass effects)? What influences how rapidly this environmental filtering occurs? Do communities become more interconnected with time because of the sediment or lake conditions? Artificial mesocosms were created with varying levels and types of terrestrial organic matter. The mesocosms were placed at the bottom of three lakes. We sampled the sediment monthly over a three-month period to characterize microbial communities.
MGYA00198324	ERR2715332	ERS2626041	MGYS00002684	4.1	2018-07-31T00:00:00	ERR2715332	amplicon	Illumina MiSeq	ILLUMINA	221_shef_16S	221_shef_16S	Microbial community assembly in lake sediments	root:Environmental:Aquatic:Freshwater:Lotic:Sediment	Boreal	Lake	Sediment	Canada	46.3664	-81.0636	2018-07-31	2018-07-31T08:44:27	None	None	PRJEB27946	ERP110084	UNIVERSITY OF CAMBRIDGE	SUBMITTED	2018-07-31T08:43:39	None	560	Effects of organic matter manipulation on archaeal, bacterial, and fungal community assembly	Community assembly is not only important for community structure, it is also a strong predictor of ecosystem functioning. Understanding how communities initially form and colonize lake sediments – where essential functions like carbon cycling occur – is therefore important for whole-ecosystem processes. Here, we tested for the deterministic processes that drive assembly order. Is this order primarily determined by the sediment (i.e. dispersal limitation) or by the lake conditions (i.e. mass effects)? What influences how rapidly this environmental filtering occurs? Do communities become more interconnected with time because of the sediment or lake conditions? Artificial mesocosms were created with varying levels and types of terrestrial organic matter. The mesocosms were placed at the bottom of three lakes. We sampled the sediment monthly over a three-month period to characterize microbial communities.
MGYA00198325	ERR2715373	ERS2626082	MGYS00002684	4.1	2018-07-31T00:00:00	ERR2715373	amplicon	Illumina MiSeq	ILLUMINA	262_shef_16S	262_shef_16S	Microbial community assembly in lake sediments	root:Environmental:Aquatic:Freshwater:Lotic:Sediment	Boreal	Lake	Sediment	Canada	46.4583	-80.9333	2018-07-31	2018-07-31T08:44:26	None	None	PRJEB27946	ERP110084	UNIVERSITY OF CAMBRIDGE	SUBMITTED	2018-07-31T08:43:39	None	560	Effects of organic matter manipulation on archaeal, bacterial, and fungal community assembly	Community assembly is not only important for community structure, it is also a strong predictor of ecosystem functioning. Understanding how communities initially form and colonize lake sediments – where essential functions like carbon cycling occur – is therefore important for whole-ecosystem processes. Here, we tested for the deterministic processes that drive assembly order. Is this order primarily determined by the sediment (i.e. dispersal limitation) or by the lake conditions (i.e. mass effects)? What influences how rapidly this environmental filtering occurs? Do communities become more interconnected with time because of the sediment or lake conditions? Artificial mesocosms were created with varying levels and types of terrestrial organic matter. The mesocosms were placed at the bottom of three lakes. We sampled the sediment monthly over a three-month period to characterize microbial communities.
MGYA00198326	ERR2715361	ERS2626070	MGYS00002684	4.1	2018-07-31T00:00:00	ERR2715361	amplicon	Illumina MiSeq	ILLUMINA	250_shef_16S	250_shef_16S	Microbial community assembly in lake sediments	root:Environmental:Aquatic:Freshwater:Lotic:Sediment	Boreal	Lake	Sediment	Canada	46.4583	-80.9333	2018-07-31	2018-07-31T08:44:27	None	None	PRJEB27946	ERP110084	UNIVERSITY OF CAMBRIDGE	SUBMITTED	2018-07-31T08:43:39	None	560	Effects of organic matter manipulation on archaeal, bacterial, and fungal community assembly	Community assembly is not only important for community structure, it is also a strong predictor of ecosystem functioning. Understanding how communities initially form and colonize lake sediments – where essential functions like carbon cycling occur – is therefore important for whole-ecosystem processes. Here, we tested for the deterministic processes that drive assembly order. Is this order primarily determined by the sediment (i.e. dispersal limitation) or by the lake conditions (i.e. mass effects)? What influences how rapidly this environmental filtering occurs? Do communities become more interconnected with time because of the sediment or lake conditions? Artificial mesocosms were created with varying levels and types of terrestrial organic matter. The mesocosms were placed at the bottom of three lakes. We sampled the sediment monthly over a three-month period to characterize microbial communities.
MGYA00198327	ERR2715362	ERS2626071	MGYS00002684	4.1	2018-07-31T00:00:00	ERR2715362	amplicon	Illumina MiSeq	ILLUMINA	251_shef_16S	251_shef_16S	Microbial community assembly in lake sediments	root:Environmental:Aquatic:Freshwater:Lotic:Sediment	Boreal	Lake	Sediment	Canada	46.4583	-80.9333	2018-07-31	2018-07-31T08:44:27	None	None	PRJEB27946	ERP110084	UNIVERSITY OF CAMBRIDGE	SUBMITTED	2018-07-31T08:43:39	None	560	Effects of organic matter manipulation on archaeal, bacterial, and fungal community assembly	Community assembly is not only important for community structure, it is also a strong predictor of ecosystem functioning. Understanding how communities initially form and colonize lake sediments – where essential functions like carbon cycling occur – is therefore important for whole-ecosystem processes. Here, we tested for the deterministic processes that drive assembly order. Is this order primarily determined by the sediment (i.e. dispersal limitation) or by the lake conditions (i.e. mass effects)? What influences how rapidly this environmental filtering occurs? Do communities become more interconnected with time because of the sediment or lake conditions? Artificial mesocosms were created with varying levels and types of terrestrial organic matter. The mesocosms were placed at the bottom of three lakes. We sampled the sediment monthly over a three-month period to characterize microbial communities.
MGYA00198337	ERR2715334	ERS2626043	MGYS00002684	4.1	2018-07-31T00:00:00	ERR2715334	amplicon	Illumina MiSeq	ILLUMINA	223_shef_16S	223_shef_16S	Microbial community assembly in lake sediments	root:Environmental:Aquatic:Freshwater:Lotic:Sediment	Boreal	Lake	Sediment	Canada	46.3664	-81.0636	2018-07-31	2018-07-31T08:44:26	None	None	PRJEB27946	ERP110084	UNIVERSITY OF CAMBRIDGE	SUBMITTED	2018-07-31T08:43:39	None	560	Effects of organic matter manipulation on archaeal, bacterial, and fungal community assembly	Community assembly is not only important for community structure, it is also a strong predictor of ecosystem functioning. Understanding how communities initially form and colonize lake sediments – where essential functions like carbon cycling occur – is therefore important for whole-ecosystem processes. Here, we tested for the deterministic processes that drive assembly order. Is this order primarily determined by the sediment (i.e. dispersal limitation) or by the lake conditions (i.e. mass effects)? What influences how rapidly this environmental filtering occurs? Do communities become more interconnected with time because of the sediment or lake conditions? Artificial mesocosms were created with varying levels and types of terrestrial organic matter. The mesocosms were placed at the bottom of three lakes. We sampled the sediment monthly over a three-month period to characterize microbial communities.
MGYA00198340	ERR2715365	ERS2626074	MGYS00002684	4.1	2018-07-31T00:00:00	ERR2715365	amplicon	Illumina MiSeq	ILLUMINA	254_shef_16S	254_shef_16S	Microbial community assembly in lake sediments	root:Environmental:Aquatic:Freshwater:Lotic:Sediment	Boreal	Lake	Sediment	Canada	46.4583	-80.9333	2018-07-31	2018-07-31T08:44:27	None	None	PRJEB27946	ERP110084	UNIVERSITY OF CAMBRIDGE	SUBMITTED	2018-07-31T08:43:39	None	560	Effects of organic matter manipulation on archaeal, bacterial, and fungal community assembly	Community assembly is not only important for community structure, it is also a strong predictor of ecosystem functioning. Understanding how communities initially form and colonize lake sediments – where essential functions like carbon cycling occur – is therefore important for whole-ecosystem processes. Here, we tested for the deterministic processes that drive assembly order. Is this order primarily determined by the sediment (i.e. dispersal limitation) or by the lake conditions (i.e. mass effects)? What influences how rapidly this environmental filtering occurs? Do communities become more interconnected with time because of the sediment or lake conditions? Artificial mesocosms were created with varying levels and types of terrestrial organic matter. The mesocosms were placed at the bottom of three lakes. We sampled the sediment monthly over a three-month period to characterize microbial communities.
MGYA00198343	ERR2715320	ERS2626029	MGYS00002684	4.1	2018-07-31T00:00:00	ERR2715320	amplicon	Illumina MiSeq	ILLUMINA	209_shef_16S	209_shef_16S	Microbial community assembly in lake sediments	root:Environmental:Aquatic:Freshwater:Lotic:Sediment	Boreal	Lake	Sediment	Canada	46.4783	-80.9417	2018-07-31	2018-07-31T08:44:26	None	None	PRJEB27946	ERP110084	UNIVERSITY OF CAMBRIDGE	SUBMITTED	2018-07-31T08:43:39	None	560	Effects of organic matter manipulation on archaeal, bacterial, and fungal community assembly	Community assembly is not only important for community structure, it is also a strong predictor of ecosystem functioning. Understanding how communities initially form and colonize lake sediments – where essential functions like carbon cycling occur – is therefore important for whole-ecosystem processes. Here, we tested for the deterministic processes that drive assembly order. Is this order primarily determined by the sediment (i.e. dispersal limitation) or by the lake conditions (i.e. mass effects)? What influences how rapidly this environmental filtering occurs? Do communities become more interconnected with time because of the sediment or lake conditions? Artificial mesocosms were created with varying levels and types of terrestrial organic matter. The mesocosms were placed at the bottom of three lakes. We sampled the sediment monthly over a three-month period to characterize microbial communities.
MGYA00198354	ERR2715358	ERS2626067	MGYS00002684	4.1	2018-07-31T00:00:00	ERR2715358	amplicon	Illumina MiSeq	ILLUMINA	247_shef_16S	247_shef_16S	Microbial community assembly in lake sediments	root:Environmental:Aquatic:Freshwater:Lotic:Sediment	Boreal	Lake	Sediment	Canada	46.4583	-80.9333	2018-07-31	2018-07-31T08:44:26	None	None	PRJEB27946	ERP110084	UNIVERSITY OF CAMBRIDGE	SUBMITTED	2018-07-31T08:43:39	None	560	Effects of organic matter manipulation on archaeal, bacterial, and fungal community assembly	Community assembly is not only important for community structure, it is also a strong predictor of ecosystem functioning. Understanding how communities initially form and colonize lake sediments – where essential functions like carbon cycling occur – is therefore important for whole-ecosystem processes. Here, we tested for the deterministic processes that drive assembly order. Is this order primarily determined by the sediment (i.e. dispersal limitation) or by the lake conditions (i.e. mass effects)? What influences how rapidly this environmental filtering occurs? Do communities become more interconnected with time because of the sediment or lake conditions? Artificial mesocosms were created with varying levels and types of terrestrial organic matter. The mesocosms were placed at the bottom of three lakes. We sampled the sediment monthly over a three-month period to characterize microbial communities.
MGYA00198356	ERR2715244	ERS2625953	MGYS00002684	4.1	2018-07-31T00:00:00	ERR2715244	amplicon	Illumina MiSeq	ILLUMINA	133_shef_16S	133_shef_16S	Microbial community assembly in lake sediments	root:Environmental:Aquatic:Freshwater:Lotic:Sediment	Boreal	Lake	Sediment	Canada	46.3664	-81.0636	2018-07-31	2018-07-31T08:44:26	None	None	PRJEB27946	ERP110084	UNIVERSITY OF CAMBRIDGE	SUBMITTED	2018-07-31T08:43:39	None	560	Effects of organic matter manipulation on archaeal, bacterial, and fungal community assembly	Community assembly is not only important for community structure, it is also a strong predictor of ecosystem functioning. Understanding how communities initially form and colonize lake sediments – where essential functions like carbon cycling occur – is therefore important for whole-ecosystem processes. Here, we tested for the deterministic processes that drive assembly order. Is this order primarily determined by the sediment (i.e. dispersal limitation) or by the lake conditions (i.e. mass effects)? What influences how rapidly this environmental filtering occurs? Do communities become more interconnected with time because of the sediment or lake conditions? Artificial mesocosms were created with varying levels and types of terrestrial organic matter. The mesocosms were placed at the bottom of three lakes. We sampled the sediment monthly over a three-month period to characterize microbial communities.
MGYA00198361	ERR2715338	ERS2626047	MGYS00002684	4.1	2018-07-31T00:00:00	ERR2715338	amplicon	Illumina MiSeq	ILLUMINA	227_shef_16S	227_shef_16S	Microbial community assembly in lake sediments	root:Environmental:Aquatic:Freshwater:Lotic:Sediment	Boreal	Lake	Sediment	Canada	46.3664	-81.0636	2018-07-31	2018-07-31T08:44:26	None	None	PRJEB27946	ERP110084	UNIVERSITY OF CAMBRIDGE	SUBMITTED	2018-07-31T08:43:39	None	560	Effects of organic matter manipulation on archaeal, bacterial, and fungal community assembly	Community assembly is not only important for community structure, it is also a strong predictor of ecosystem functioning. Understanding how communities initially form and colonize lake sediments – where essential functions like carbon cycling occur – is therefore important for whole-ecosystem processes. Here, we tested for the deterministic processes that drive assembly order. Is this order primarily determined by the sediment (i.e. dispersal limitation) or by the lake conditions (i.e. mass effects)? What influences how rapidly this environmental filtering occurs? Do communities become more interconnected with time because of the sediment or lake conditions? Artificial mesocosms were created with varying levels and types of terrestrial organic matter. The mesocosms were placed at the bottom of three lakes. We sampled the sediment monthly over a three-month period to characterize microbial communities.
MGYA00198363	ERR2715235	ERS2625944	MGYS00002684	4.1	2018-07-31T00:00:00	ERR2715235	amplicon	Illumina MiSeq	ILLUMINA	124_shef_16S	124_shef_16S	Microbial community assembly in lake sediments	root:Environmental:Aquatic:Freshwater:Lotic:Sediment	Boreal	Lake	Sediment	Canada	46.3664	-81.0636	2018-07-31	2018-07-31T08:44:26	None	None	PRJEB27946	ERP110084	UNIVERSITY OF CAMBRIDGE	SUBMITTED	2018-07-31T08:43:39	None	560	Effects of organic matter manipulation on archaeal, bacterial, and fungal community assembly	Community assembly is not only important for community structure, it is also a strong predictor of ecosystem functioning. Understanding how communities initially form and colonize lake sediments – where essential functions like carbon cycling occur – is therefore important for whole-ecosystem processes. Here, we tested for the deterministic processes that drive assembly order. Is this order primarily determined by the sediment (i.e. dispersal limitation) or by the lake conditions (i.e. mass effects)? What influences how rapidly this environmental filtering occurs? Do communities become more interconnected with time because of the sediment or lake conditions? Artificial mesocosms were created with varying levels and types of terrestrial organic matter. The mesocosms were placed at the bottom of three lakes. We sampled the sediment monthly over a three-month period to characterize microbial communities.
MGYA00198370	ERR2715247	ERS2625956	MGYS00002684	4.1	2018-07-31T00:00:00	ERR2715247	amplicon	Illumina MiSeq	ILLUMINA	136_shef_16S	136_shef_16S	Microbial community assembly in lake sediments	root:Environmental:Aquatic:Freshwater:Lotic:Sediment	Boreal	Lake	Sediment	Canada	46.3664	-81.0636	2018-07-31	2018-07-31T08:44:26	None	None	PRJEB27946	ERP110084	UNIVERSITY OF CAMBRIDGE	SUBMITTED	2018-07-31T08:43:39	None	560	Effects of organic matter manipulation on archaeal, bacterial, and fungal community assembly	Community assembly is not only important for community structure, it is also a strong predictor of ecosystem functioning. Understanding how communities initially form and colonize lake sediments – where essential functions like carbon cycling occur – is therefore important for whole-ecosystem processes. Here, we tested for the deterministic processes that drive assembly order. Is this order primarily determined by the sediment (i.e. dispersal limitation) or by the lake conditions (i.e. mass effects)? What influences how rapidly this environmental filtering occurs? Do communities become more interconnected with time because of the sediment or lake conditions? Artificial mesocosms were created with varying levels and types of terrestrial organic matter. The mesocosms were placed at the bottom of three lakes. We sampled the sediment monthly over a three-month period to characterize microbial communities.
MGYA00198393	ERR2715380	ERS2626089	MGYS00002684	4.1	2018-07-31T00:00:00	ERR2715380	amplicon	Illumina MiSeq	ILLUMINA	269_shef_16S	269_shef_16S	Microbial community assembly in lake sediments	root:Environmental:Aquatic:Freshwater:Lotic:Sediment	Boreal	Lake	Sediment	Canada	46.4583	-80.9333	2018-07-31	2018-07-31T08:44:26	None	None	PRJEB27946	ERP110084	UNIVERSITY OF CAMBRIDGE	SUBMITTED	2018-07-31T08:43:39	None	560	Effects of organic matter manipulation on archaeal, bacterial, and fungal community assembly	Community assembly is not only important for community structure, it is also a strong predictor of ecosystem functioning. Understanding how communities initially form and colonize lake sediments – where essential functions like carbon cycling occur – is therefore important for whole-ecosystem processes. Here, we tested for the deterministic processes that drive assembly order. Is this order primarily determined by the sediment (i.e. dispersal limitation) or by the lake conditions (i.e. mass effects)? What influences how rapidly this environmental filtering occurs? Do communities become more interconnected with time because of the sediment or lake conditions? Artificial mesocosms were created with varying levels and types of terrestrial organic matter. The mesocosms were placed at the bottom of three lakes. We sampled the sediment monthly over a three-month period to characterize microbial communities.
MGYA00198397	ERR2715270	ERS2625979	MGYS00002684	4.1	2018-07-31T00:00:00	ERR2715270	amplicon	Illumina MiSeq	ILLUMINA	159_shef_16S	159_shef_16S	Microbial community assembly in lake sediments	root:Environmental:Aquatic:Freshwater:Lotic:Sediment	Boreal	Lake	Sediment	Canada	46.4583	-80.9333	2018-07-31	2018-07-31T08:44:26	None	None	PRJEB27946	ERP110084	UNIVERSITY OF CAMBRIDGE	SUBMITTED	2018-07-31T08:43:39	None	560	Effects of organic matter manipulation on archaeal, bacterial, and fungal community assembly	Community assembly is not only important for community structure, it is also a strong predictor of ecosystem functioning. Understanding how communities initially form and colonize lake sediments – where essential functions like carbon cycling occur – is therefore important for whole-ecosystem processes. Here, we tested for the deterministic processes that drive assembly order. Is this order primarily determined by the sediment (i.e. dispersal limitation) or by the lake conditions (i.e. mass effects)? What influences how rapidly this environmental filtering occurs? Do communities become more interconnected with time because of the sediment or lake conditions? Artificial mesocosms were created with varying levels and types of terrestrial organic matter. The mesocosms were placed at the bottom of three lakes. We sampled the sediment monthly over a three-month period to characterize microbial communities.
MGYA00198398	ERR2715254	ERS2625963	MGYS00002684	4.1	2018-07-31T00:00:00	ERR2715254	amplicon	Illumina MiSeq	ILLUMINA	143_shef_16S	143_shef_16S	Microbial community assembly in lake sediments	root:Environmental:Aquatic:Freshwater:Lotic:Sediment	Boreal	Lake	Sediment	Canada	46.3664	-81.0636	2018-07-31	2018-07-31T08:44:26	None	None	PRJEB27946	ERP110084	UNIVERSITY OF CAMBRIDGE	SUBMITTED	2018-07-31T08:43:39	None	560	Effects of organic matter manipulation on archaeal, bacterial, and fungal community assembly	Community assembly is not only important for community structure, it is also a strong predictor of ecosystem functioning. Understanding how communities initially form and colonize lake sediments – where essential functions like carbon cycling occur – is therefore important for whole-ecosystem processes. Here, we tested for the deterministic processes that drive assembly order. Is this order primarily determined by the sediment (i.e. dispersal limitation) or by the lake conditions (i.e. mass effects)? What influences how rapidly this environmental filtering occurs? Do communities become more interconnected with time because of the sediment or lake conditions? Artificial mesocosms were created with varying levels and types of terrestrial organic matter. The mesocosms were placed at the bottom of three lakes. We sampled the sediment monthly over a three-month period to characterize microbial communities.
MGYA00198400	ERR2715329	ERS2626038	MGYS00002684	4.1	2018-07-31T00:00:00	ERR2715329	amplicon	Illumina MiSeq	ILLUMINA	218_shef_16S	218_shef_16S	Microbial community assembly in lake sediments	root:Environmental:Aquatic:Freshwater:Lotic:Sediment	Boreal	Lake	Sediment	Canada	46.3664	-81.0636	2018-07-31	2018-07-31T08:44:27	None	None	PRJEB27946	ERP110084	UNIVERSITY OF CAMBRIDGE	SUBMITTED	2018-07-31T08:43:39	None	560	Effects of organic matter manipulation on archaeal, bacterial, and fungal community assembly	Community assembly is not only important for community structure, it is also a strong predictor of ecosystem functioning. Understanding how communities initially form and colonize lake sediments – where essential functions like carbon cycling occur – is therefore important for whole-ecosystem processes. Here, we tested for the deterministic processes that drive assembly order. Is this order primarily determined by the sediment (i.e. dispersal limitation) or by the lake conditions (i.e. mass effects)? What influences how rapidly this environmental filtering occurs? Do communities become more interconnected with time because of the sediment or lake conditions? Artificial mesocosms were created with varying levels and types of terrestrial organic matter. The mesocosms were placed at the bottom of three lakes. We sampled the sediment monthly over a three-month period to characterize microbial communities.
MGYA00198402	ERR2715354	ERS2626063	MGYS00002684	4.1	2018-07-31T00:00:00	ERR2715354	amplicon	Illumina MiSeq	ILLUMINA	243_shef_16S	243_shef_16S	Microbial community assembly in lake sediments	root:Environmental:Aquatic:Freshwater:Lotic:Sediment	Boreal	Lake	Sediment	Canada	46.4583	-80.9333	2018-07-31	2018-07-31T08:44:26	None	None	PRJEB27946	ERP110084	UNIVERSITY OF CAMBRIDGE	SUBMITTED	2018-07-31T08:43:39	None	560	Effects of organic matter manipulation on archaeal, bacterial, and fungal community assembly	Community assembly is not only important for community structure, it is also a strong predictor of ecosystem functioning. Understanding how communities initially form and colonize lake sediments – where essential functions like carbon cycling occur – is therefore important for whole-ecosystem processes. Here, we tested for the deterministic processes that drive assembly order. Is this order primarily determined by the sediment (i.e. dispersal limitation) or by the lake conditions (i.e. mass effects)? What influences how rapidly this environmental filtering occurs? Do communities become more interconnected with time because of the sediment or lake conditions? Artificial mesocosms were created with varying levels and types of terrestrial organic matter. The mesocosms were placed at the bottom of three lakes. We sampled the sediment monthly over a three-month period to characterize microbial communities.
MGYA00198403	ERR2715231	ERS2625940	MGYS00002684	4.1	2018-07-31T00:00:00	ERR2715231	amplicon	Illumina MiSeq	ILLUMINA	120_shef_16S	120_shef_16S	Microbial community assembly in lake sediments	root:Environmental:Aquatic:Freshwater:Lotic:Sediment	Boreal	Lake	Sediment	Canada	46.4783	-80.9417	2018-07-31	2018-07-31T08:44:26	None	None	PRJEB27946	ERP110084	UNIVERSITY OF CAMBRIDGE	SUBMITTED	2018-07-31T08:43:39	None	560	Effects of organic matter manipulation on archaeal, bacterial, and fungal community assembly	Community assembly is not only important for community structure, it is also a strong predictor of ecosystem functioning. Understanding how communities initially form and colonize lake sediments – where essential functions like carbon cycling occur – is therefore important for whole-ecosystem processes. Here, we tested for the deterministic processes that drive assembly order. Is this order primarily determined by the sediment (i.e. dispersal limitation) or by the lake conditions (i.e. mass effects)? What influences how rapidly this environmental filtering occurs? Do communities become more interconnected with time because of the sediment or lake conditions? Artificial mesocosms were created with varying levels and types of terrestrial organic matter. The mesocosms were placed at the bottom of three lakes. We sampled the sediment monthly over a three-month period to characterize microbial communities.
MGYA00198405	ERR2715328	ERS2626037	MGYS00002684	4.1	2018-07-31T00:00:00	ERR2715328	amplicon	Illumina MiSeq	ILLUMINA	217_shef_16S	217_shef_16S	Microbial community assembly in lake sediments	root:Environmental:Aquatic:Freshwater:Lotic:Sediment	Boreal	Lake	Sediment	Canada	46.3664	-81.0636	2018-07-31	2018-07-31T08:44:26	None	None	PRJEB27946	ERP110084	UNIVERSITY OF CAMBRIDGE	SUBMITTED	2018-07-31T08:43:39	None	560	Effects of organic matter manipulation on archaeal, bacterial, and fungal community assembly	Community assembly is not only important for community structure, it is also a strong predictor of ecosystem functioning. Understanding how communities initially form and colonize lake sediments – where essential functions like carbon cycling occur – is therefore important for whole-ecosystem processes. Here, we tested for the deterministic processes that drive assembly order. Is this order primarily determined by the sediment (i.e. dispersal limitation) or by the lake conditions (i.e. mass effects)? What influences how rapidly this environmental filtering occurs? Do communities become more interconnected with time because of the sediment or lake conditions? Artificial mesocosms were created with varying levels and types of terrestrial organic matter. The mesocosms were placed at the bottom of three lakes. We sampled the sediment monthly over a three-month period to characterize microbial communities.
MGYA00198406	ERR2715222	ERS2625931	MGYS00002684	4.1	2018-07-31T00:00:00	ERR2715222	amplicon	Illumina MiSeq	ILLUMINA	111_shef_16S	111_shef_16S	Microbial community assembly in lake sediments	root:Environmental:Aquatic:Freshwater:Lotic:Sediment	Boreal	Lake	Sediment	Canada	46.4783	-80.9417	2018-07-31	2018-07-31T08:44:26	None	None	PRJEB27946	ERP110084	UNIVERSITY OF CAMBRIDGE	SUBMITTED	2018-07-31T08:43:39	None	560	Effects of organic matter manipulation on archaeal, bacterial, and fungal community assembly	Community assembly is not only important for community structure, it is also a strong predictor of ecosystem functioning. Understanding how communities initially form and colonize lake sediments – where essential functions like carbon cycling occur – is therefore important for whole-ecosystem processes. Here, we tested for the deterministic processes that drive assembly order. Is this order primarily determined by the sediment (i.e. dispersal limitation) or by the lake conditions (i.e. mass effects)? What influences how rapidly this environmental filtering occurs? Do communities become more interconnected with time because of the sediment or lake conditions? Artificial mesocosms were created with varying levels and types of terrestrial organic matter. The mesocosms were placed at the bottom of three lakes. We sampled the sediment monthly over a three-month period to characterize microbial communities.
MGYA00198410	ERR2715284	ERS2625993	MGYS00002684	4.1	2018-07-31T00:00:00	ERR2715284	amplicon	Illumina MiSeq	ILLUMINA	173_shef_16S	173_shef_16S	Microbial community assembly in lake sediments	root:Environmental:Aquatic:Freshwater:Lotic:Sediment	Boreal	Lake	Sediment	Canada	46.4583	-80.9333	2018-07-31	2018-07-31T08:44:26	None	None	PRJEB27946	ERP110084	UNIVERSITY OF CAMBRIDGE	SUBMITTED	2018-07-31T08:43:39	None	560	Effects of organic matter manipulation on archaeal, bacterial, and fungal community assembly	Community assembly is not only important for community structure, it is also a strong predictor of ecosystem functioning. Understanding how communities initially form and colonize lake sediments – where essential functions like carbon cycling occur – is therefore important for whole-ecosystem processes. Here, we tested for the deterministic processes that drive assembly order. Is this order primarily determined by the sediment (i.e. dispersal limitation) or by the lake conditions (i.e. mass effects)? What influences how rapidly this environmental filtering occurs? Do communities become more interconnected with time because of the sediment or lake conditions? Artificial mesocosms were created with varying levels and types of terrestrial organic matter. The mesocosms were placed at the bottom of three lakes. We sampled the sediment monthly over a three-month period to characterize microbial communities.
MGYA00198419	ERR2715165	ERS2625874	MGYS00002684	4.1	2018-07-31T00:00:00	ERR2715165	amplicon	Illumina MiSeq	ILLUMINA	54_shef_16S	54_shef_16S	Microbial community assembly in lake sediments	root:Environmental:Aquatic:Freshwater:Lotic:Sediment	Boreal	Lake	Sediment	Canada	46.3664	-81.0636	2018-07-31	2018-07-31T08:44:27	None	None	PRJEB27946	ERP110084	UNIVERSITY OF CAMBRIDGE	SUBMITTED	2018-07-31T08:43:39	None	560	Effects of organic matter manipulation on archaeal, bacterial, and fungal community assembly	Community assembly is not only important for community structure, it is also a strong predictor of ecosystem functioning. Understanding how communities initially form and colonize lake sediments – where essential functions like carbon cycling occur – is therefore important for whole-ecosystem processes. Here, we tested for the deterministic processes that drive assembly order. Is this order primarily determined by the sediment (i.e. dispersal limitation) or by the lake conditions (i.e. mass effects)? What influences how rapidly this environmental filtering occurs? Do communities become more interconnected with time because of the sediment or lake conditions? Artificial mesocosms were created with varying levels and types of terrestrial organic matter. The mesocosms were placed at the bottom of three lakes. We sampled the sediment monthly over a three-month period to characterize microbial communities.
MGYA00198421	ERR2715374	ERS2626083	MGYS00002684	4.1	2018-07-31T00:00:00	ERR2715374	amplicon	Illumina MiSeq	ILLUMINA	263_shef_16S	263_shef_16S	Microbial community assembly in lake sediments	root:Environmental:Aquatic:Freshwater:Lotic:Sediment	Boreal	Lake	Sediment	Canada	46.4583	-80.9333	2018-07-31	2018-07-31T08:44:26	None	None	PRJEB27946	ERP110084	UNIVERSITY OF CAMBRIDGE	SUBMITTED	2018-07-31T08:43:39	None	560	Effects of organic matter manipulation on archaeal, bacterial, and fungal community assembly	Community assembly is not only important for community structure, it is also a strong predictor of ecosystem functioning. Understanding how communities initially form and colonize lake sediments – where essential functions like carbon cycling occur – is therefore important for whole-ecosystem processes. Here, we tested for the deterministic processes that drive assembly order. Is this order primarily determined by the sediment (i.e. dispersal limitation) or by the lake conditions (i.e. mass effects)? What influences how rapidly this environmental filtering occurs? Do communities become more interconnected with time because of the sediment or lake conditions? Artificial mesocosms were created with varying levels and types of terrestrial organic matter. The mesocosms were placed at the bottom of three lakes. We sampled the sediment monthly over a three-month period to characterize microbial communities.
MGYA00198435	ERR2715237	ERS2625946	MGYS00002684	4.1	2018-07-31T00:00:00	ERR2715237	amplicon	Illumina MiSeq	ILLUMINA	126_shef_16S	126_shef_16S	Microbial community assembly in lake sediments	root:Environmental:Aquatic:Freshwater:Lotic:Sediment	Boreal	Lake	Sediment	Canada	46.3664	-81.0636	2018-07-31	2018-07-31T08:44:26	None	None	PRJEB27946	ERP110084	UNIVERSITY OF CAMBRIDGE	SUBMITTED	2018-07-31T08:43:39	None	560	Effects of organic matter manipulation on archaeal, bacterial, and fungal community assembly	Community assembly is not only important for community structure, it is also a strong predictor of ecosystem functioning. Understanding how communities initially form and colonize lake sediments – where essential functions like carbon cycling occur – is therefore important for whole-ecosystem processes. Here, we tested for the deterministic processes that drive assembly order. Is this order primarily determined by the sediment (i.e. dispersal limitation) or by the lake conditions (i.e. mass effects)? What influences how rapidly this environmental filtering occurs? Do communities become more interconnected with time because of the sediment or lake conditions? Artificial mesocosms were created with varying levels and types of terrestrial organic matter. The mesocosms were placed at the bottom of three lakes. We sampled the sediment monthly over a three-month period to characterize microbial communities.
MGYA00198438	ERR2715377	ERS2626086	MGYS00002684	4.1	2018-07-31T00:00:00	ERR2715377	amplicon	Illumina MiSeq	ILLUMINA	266_shef_16S	266_shef_16S	Microbial community assembly in lake sediments	root:Environmental:Aquatic:Freshwater:Lotic:Sediment	Boreal	Lake	Sediment	Canada	46.4583	-80.9333	2018-07-31	2018-07-31T08:44:26	None	None	PRJEB27946	ERP110084	UNIVERSITY OF CAMBRIDGE	SUBMITTED	2018-07-31T08:43:39	None	560	Effects of organic matter manipulation on archaeal, bacterial, and fungal community assembly	Community assembly is not only important for community structure, it is also a strong predictor of ecosystem functioning. Understanding how communities initially form and colonize lake sediments – where essential functions like carbon cycling occur – is therefore important for whole-ecosystem processes. Here, we tested for the deterministic processes that drive assembly order. Is this order primarily determined by the sediment (i.e. dispersal limitation) or by the lake conditions (i.e. mass effects)? What influences how rapidly this environmental filtering occurs? Do communities become more interconnected with time because of the sediment or lake conditions? Artificial mesocosms were created with varying levels and types of terrestrial organic matter. The mesocosms were placed at the bottom of three lakes. We sampled the sediment monthly over a three-month period to characterize microbial communities.
MGYA00198439	ERR2715248	ERS2625957	MGYS00002684	4.1	2018-07-31T00:00:00	ERR2715248	amplicon	Illumina MiSeq	ILLUMINA	137_shef_16S	137_shef_16S	Microbial community assembly in lake sediments	root:Environmental:Aquatic:Freshwater:Lotic:Sediment	Boreal	Lake	Sediment	Canada	46.3664	-81.0636	2018-07-31	2018-07-31T08:44:26	None	None	PRJEB27946	ERP110084	UNIVERSITY OF CAMBRIDGE	SUBMITTED	2018-07-31T08:43:39	None	560	Effects of organic matter manipulation on archaeal, bacterial, and fungal community assembly	Community assembly is not only important for community structure, it is also a strong predictor of ecosystem functioning. Understanding how communities initially form and colonize lake sediments – where essential functions like carbon cycling occur – is therefore important for whole-ecosystem processes. Here, we tested for the deterministic processes that drive assembly order. Is this order primarily determined by the sediment (i.e. dispersal limitation) or by the lake conditions (i.e. mass effects)? What influences how rapidly this environmental filtering occurs? Do communities become more interconnected with time because of the sediment or lake conditions? Artificial mesocosms were created with varying levels and types of terrestrial organic matter. The mesocosms were placed at the bottom of three lakes. We sampled the sediment monthly over a three-month period to characterize microbial communities.
MGYA00198445	ERR2715366	ERS2626075	MGYS00002684	4.1	2018-07-31T00:00:00	ERR2715366	amplicon	Illumina MiSeq	ILLUMINA	255_shef_16S	255_shef_16S	Microbial community assembly in lake sediments	root:Environmental:Aquatic:Freshwater:Lotic:Sediment	Boreal	Lake	Sediment	Canada	46.4583	-80.9333	2018-07-31	2018-07-31T08:44:27	None	None	PRJEB27946	ERP110084	UNIVERSITY OF CAMBRIDGE	SUBMITTED	2018-07-31T08:43:39	None	560	Effects of organic matter manipulation on archaeal, bacterial, and fungal community assembly	Community assembly is not only important for community structure, it is also a strong predictor of ecosystem functioning. Understanding how communities initially form and colonize lake sediments – where essential functions like carbon cycling occur – is therefore important for whole-ecosystem processes. Here, we tested for the deterministic processes that drive assembly order. Is this order primarily determined by the sediment (i.e. dispersal limitation) or by the lake conditions (i.e. mass effects)? What influences how rapidly this environmental filtering occurs? Do communities become more interconnected with time because of the sediment or lake conditions? Artificial mesocosms were created with varying levels and types of terrestrial organic matter. The mesocosms were placed at the bottom of three lakes. We sampled the sediment monthly over a three-month period to characterize microbial communities.
MGYA00198448	ERR2715342	ERS2626051	MGYS00002684	4.1	2018-07-31T00:00:00	ERR2715342	amplicon	Illumina MiSeq	ILLUMINA	231_shef_16S	231_shef_16S	Microbial community assembly in lake sediments	root:Environmental:Aquatic:Freshwater:Lotic:Sediment	Boreal	Lake	Sediment	Canada	46.3664	-81.0636	2018-07-31	2018-07-31T08:44:26	None	None	PRJEB27946	ERP110084	UNIVERSITY OF CAMBRIDGE	SUBMITTED	2018-07-31T08:43:39	None	560	Effects of organic matter manipulation on archaeal, bacterial, and fungal community assembly	Community assembly is not only important for community structure, it is also a strong predictor of ecosystem functioning. Understanding how communities initially form and colonize lake sediments – where essential functions like carbon cycling occur – is therefore important for whole-ecosystem processes. Here, we tested for the deterministic processes that drive assembly order. Is this order primarily determined by the sediment (i.e. dispersal limitation) or by the lake conditions (i.e. mass effects)? What influences how rapidly this environmental filtering occurs? Do communities become more interconnected with time because of the sediment or lake conditions? Artificial mesocosms were created with varying levels and types of terrestrial organic matter. The mesocosms were placed at the bottom of three lakes. We sampled the sediment monthly over a three-month period to characterize microbial communities.
MGYA00198458	ERR2715261	ERS2625970	MGYS00002684	4.1	2018-07-31T00:00:00	ERR2715261	amplicon	Illumina MiSeq	ILLUMINA	150_shef_16S	150_shef_16S	Microbial community assembly in lake sediments	root:Environmental:Aquatic:Freshwater:Lotic:Sediment	Boreal	Lake	Sediment	Canada	46.3664	-81.0636	2018-07-31	2018-07-31T08:44:26	None	None	PRJEB27946	ERP110084	UNIVERSITY OF CAMBRIDGE	SUBMITTED	2018-07-31T08:43:39	None	560	Effects of organic matter manipulation on archaeal, bacterial, and fungal community assembly	Community assembly is not only important for community structure, it is also a strong predictor of ecosystem functioning. Understanding how communities initially form and colonize lake sediments – where essential functions like carbon cycling occur – is therefore important for whole-ecosystem processes. Here, we tested for the deterministic processes that drive assembly order. Is this order primarily determined by the sediment (i.e. dispersal limitation) or by the lake conditions (i.e. mass effects)? What influences how rapidly this environmental filtering occurs? Do communities become more interconnected with time because of the sediment or lake conditions? Artificial mesocosms were created with varying levels and types of terrestrial organic matter. The mesocosms were placed at the bottom of three lakes. We sampled the sediment monthly over a three-month period to characterize microbial communities.
MGYA00198465	ERR2715112	ERS2625821	MGYS00002684	4.1	2018-07-31T00:00:00	ERR2715112	amplicon	Illumina MiSeq	ILLUMINA	1_shef_16S	1_shef_16S	Microbial community assembly in lake sediments	root:Environmental:Aquatic:Freshwater:Lotic:Sediment	Boreal	Lake	Sediment	Canada	46.4783	-80.9417	2018-07-31	2018-07-31T08:44:26	None	None	PRJEB27946	ERP110084	UNIVERSITY OF CAMBRIDGE	SUBMITTED	2018-07-31T08:43:39	None	560	Effects of organic matter manipulation on archaeal, bacterial, and fungal community assembly	Community assembly is not only important for community structure, it is also a strong predictor of ecosystem functioning. Understanding how communities initially form and colonize lake sediments – where essential functions like carbon cycling occur – is therefore important for whole-ecosystem processes. Here, we tested for the deterministic processes that drive assembly order. Is this order primarily determined by the sediment (i.e. dispersal limitation) or by the lake conditions (i.e. mass effects)? What influences how rapidly this environmental filtering occurs? Do communities become more interconnected with time because of the sediment or lake conditions? Artificial mesocosms were created with varying levels and types of terrestrial organic matter. The mesocosms were placed at the bottom of three lakes. We sampled the sediment monthly over a three-month period to characterize microbial communities.
MGYA00198466	ERR2715250	ERS2625959	MGYS00002684	4.1	2018-07-31T00:00:00	ERR2715250	amplicon	Illumina MiSeq	ILLUMINA	139_shef_16S	139_shef_16S	Microbial community assembly in lake sediments	root:Environmental:Aquatic:Freshwater:Lotic:Sediment	Boreal	Lake	Sediment	Canada	46.3664	-81.0636	2018-07-31	2018-07-31T08:44:26	None	None	PRJEB27946	ERP110084	UNIVERSITY OF CAMBRIDGE	SUBMITTED	2018-07-31T08:43:39	None	560	Effects of organic matter manipulation on archaeal, bacterial, and fungal community assembly	Community assembly is not only important for community structure, it is also a strong predictor of ecosystem functioning. Understanding how communities initially form and colonize lake sediments – where essential functions like carbon cycling occur – is therefore important for whole-ecosystem processes. Here, we tested for the deterministic processes that drive assembly order. Is this order primarily determined by the sediment (i.e. dispersal limitation) or by the lake conditions (i.e. mass effects)? What influences how rapidly this environmental filtering occurs? Do communities become more interconnected with time because of the sediment or lake conditions? Artificial mesocosms were created with varying levels and types of terrestrial organic matter. The mesocosms were placed at the bottom of three lakes. We sampled the sediment monthly over a three-month period to characterize microbial communities.
MGYA00198470	ERR2715318	ERS2626027	MGYS00002684	4.1	2018-07-31T00:00:00	ERR2715318	amplicon	Illumina MiSeq	ILLUMINA	207_shef_16S	207_shef_16S	Microbial community assembly in lake sediments	root:Environmental:Aquatic:Freshwater:Lotic:Sediment	Boreal	Lake	Sediment	Canada	46.4783	-80.9417	2018-07-31	2018-07-31T08:44:27	None	None	PRJEB27946	ERP110084	UNIVERSITY OF CAMBRIDGE	SUBMITTED	2018-07-31T08:43:39	None	560	Effects of organic matter manipulation on archaeal, bacterial, and fungal community assembly	Community assembly is not only important for community structure, it is also a strong predictor of ecosystem functioning. Understanding how communities initially form and colonize lake sediments – where essential functions like carbon cycling occur – is therefore important for whole-ecosystem processes. Here, we tested for the deterministic processes that drive assembly order. Is this order primarily determined by the sediment (i.e. dispersal limitation) or by the lake conditions (i.e. mass effects)? What influences how rapidly this environmental filtering occurs? Do communities become more interconnected with time because of the sediment or lake conditions? Artificial mesocosms were created with varying levels and types of terrestrial organic matter. The mesocosms were placed at the bottom of three lakes. We sampled the sediment monthly over a three-month period to characterize microbial communities.
MGYA00198473	ERR2715336	ERS2626045	MGYS00002684	4.1	2018-07-31T00:00:00	ERR2715336	amplicon	Illumina MiSeq	ILLUMINA	225_shef_16S	225_shef_16S	Microbial community assembly in lake sediments	root:Environmental:Aquatic:Freshwater:Lotic:Sediment	Boreal	Lake	Sediment	Canada	46.3664	-81.0636	2018-07-31	2018-07-31T08:44:26	None	None	PRJEB27946	ERP110084	UNIVERSITY OF CAMBRIDGE	SUBMITTED	2018-07-31T08:43:39	None	560	Effects of organic matter manipulation on archaeal, bacterial, and fungal community assembly	Community assembly is not only important for community structure, it is also a strong predictor of ecosystem functioning. Understanding how communities initially form and colonize lake sediments – where essential functions like carbon cycling occur – is therefore important for whole-ecosystem processes. Here, we tested for the deterministic processes that drive assembly order. Is this order primarily determined by the sediment (i.e. dispersal limitation) or by the lake conditions (i.e. mass effects)? What influences how rapidly this environmental filtering occurs? Do communities become more interconnected with time because of the sediment or lake conditions? Artificial mesocosms were created with varying levels and types of terrestrial organic matter. The mesocosms were placed at the bottom of three lakes. We sampled the sediment monthly over a three-month period to characterize microbial communities.
MGYA00198490	ERR2715224	ERS2625933	MGYS00002684	4.1	2018-07-31T00:00:00	ERR2715224	amplicon	Illumina MiSeq	ILLUMINA	113_shef_16S	113_shef_16S	Microbial community assembly in lake sediments	root:Environmental:Aquatic:Freshwater:Lotic:Sediment	Boreal	Lake	Sediment	Canada	46.4783	-80.9417	2018-07-31	2018-07-31T08:44:26	None	None	PRJEB27946	ERP110084	UNIVERSITY OF CAMBRIDGE	SUBMITTED	2018-07-31T08:43:39	None	560	Effects of organic matter manipulation on archaeal, bacterial, and fungal community assembly	Community assembly is not only important for community structure, it is also a strong predictor of ecosystem functioning. Understanding how communities initially form and colonize lake sediments – where essential functions like carbon cycling occur – is therefore important for whole-ecosystem processes. Here, we tested for the deterministic processes that drive assembly order. Is this order primarily determined by the sediment (i.e. dispersal limitation) or by the lake conditions (i.e. mass effects)? What influences how rapidly this environmental filtering occurs? Do communities become more interconnected with time because of the sediment or lake conditions? Artificial mesocosms were created with varying levels and types of terrestrial organic matter. The mesocosms were placed at the bottom of three lakes. We sampled the sediment monthly over a three-month period to characterize microbial communities.
MGYA00198514	ERR2715226	ERS2625935	MGYS00002684	4.1	2018-07-31T00:00:00	ERR2715226	amplicon	Illumina MiSeq	ILLUMINA	115_shef_16S	115_shef_16S	Microbial community assembly in lake sediments	root:Environmental:Aquatic:Freshwater:Lotic:Sediment	Boreal	Lake	Sediment	Canada	46.4783	-80.9417	2018-07-31	2018-07-31T08:44:26	None	None	PRJEB27946	ERP110084	UNIVERSITY OF CAMBRIDGE	SUBMITTED	2018-07-31T08:43:39	None	560	Effects of organic matter manipulation on archaeal, bacterial, and fungal community assembly	Community assembly is not only important for community structure, it is also a strong predictor of ecosystem functioning. Understanding how communities initially form and colonize lake sediments – where essential functions like carbon cycling occur – is therefore important for whole-ecosystem processes. Here, we tested for the deterministic processes that drive assembly order. Is this order primarily determined by the sediment (i.e. dispersal limitation) or by the lake conditions (i.e. mass effects)? What influences how rapidly this environmental filtering occurs? Do communities become more interconnected with time because of the sediment or lake conditions? Artificial mesocosms were created with varying levels and types of terrestrial organic matter. The mesocosms were placed at the bottom of three lakes. We sampled the sediment monthly over a three-month period to characterize microbial communities.
MGYA00198531	ERR2715326	ERS2626035	MGYS00002684	4.1	2018-07-31T00:00:00	ERR2715326	amplicon	Illumina MiSeq	ILLUMINA	215_shef_16S	215_shef_16S	Microbial community assembly in lake sediments	root:Environmental:Aquatic:Freshwater:Lotic:Sediment	Boreal	Lake	Sediment	Canada	46.3664	-81.0636	2018-07-31	2018-07-31T08:44:26	None	None	PRJEB27946	ERP110084	UNIVERSITY OF CAMBRIDGE	SUBMITTED	2018-07-31T08:43:39	None	560	Effects of organic matter manipulation on archaeal, bacterial, and fungal community assembly	Community assembly is not only important for community structure, it is also a strong predictor of ecosystem functioning. Understanding how communities initially form and colonize lake sediments – where essential functions like carbon cycling occur – is therefore important for whole-ecosystem processes. Here, we tested for the deterministic processes that drive assembly order. Is this order primarily determined by the sediment (i.e. dispersal limitation) or by the lake conditions (i.e. mass effects)? What influences how rapidly this environmental filtering occurs? Do communities become more interconnected with time because of the sediment or lake conditions? Artificial mesocosms were created with varying levels and types of terrestrial organic matter. The mesocosms were placed at the bottom of three lakes. We sampled the sediment monthly over a three-month period to characterize microbial communities.
MGYA00198533	ERR2715337	ERS2626046	MGYS00002684	4.1	2018-07-31T00:00:00	ERR2715337	amplicon	Illumina MiSeq	ILLUMINA	226_shef_16S	226_shef_16S	Microbial community assembly in lake sediments	root:Environmental:Aquatic:Freshwater:Lotic:Sediment	Boreal	Lake	Sediment	Canada	46.3664	-81.0636	2018-07-31	2018-07-31T08:44:26	None	None	PRJEB27946	ERP110084	UNIVERSITY OF CAMBRIDGE	SUBMITTED	2018-07-31T08:43:39	None	560	Effects of organic matter manipulation on archaeal, bacterial, and fungal community assembly	Community assembly is not only important for community structure, it is also a strong predictor of ecosystem functioning. Understanding how communities initially form and colonize lake sediments – where essential functions like carbon cycling occur – is therefore important for whole-ecosystem processes. Here, we tested for the deterministic processes that drive assembly order. Is this order primarily determined by the sediment (i.e. dispersal limitation) or by the lake conditions (i.e. mass effects)? What influences how rapidly this environmental filtering occurs? Do communities become more interconnected with time because of the sediment or lake conditions? Artificial mesocosms were created with varying levels and types of terrestrial organic matter. The mesocosms were placed at the bottom of three lakes. We sampled the sediment monthly over a three-month period to characterize microbial communities.
MGYA00198539	ERR2715214	ERS2625923	MGYS00002684	4.1	2018-07-31T00:00:00	ERR2715214	amplicon	Illumina MiSeq	ILLUMINA	103_shef_16S	103_shef_16S	Microbial community assembly in lake sediments	root:Environmental:Aquatic:Freshwater:Lotic:Sediment	Boreal	Lake	Sediment	Canada	46.4783	-80.9417	2018-07-31	2018-07-31T08:44:26	None	None	PRJEB27946	ERP110084	UNIVERSITY OF CAMBRIDGE	SUBMITTED	2018-07-31T08:43:39	None	560	Effects of organic matter manipulation on archaeal, bacterial, and fungal community assembly	Community assembly is not only important for community structure, it is also a strong predictor of ecosystem functioning. Understanding how communities initially form and colonize lake sediments – where essential functions like carbon cycling occur – is therefore important for whole-ecosystem processes. Here, we tested for the deterministic processes that drive assembly order. Is this order primarily determined by the sediment (i.e. dispersal limitation) or by the lake conditions (i.e. mass effects)? What influences how rapidly this environmental filtering occurs? Do communities become more interconnected with time because of the sediment or lake conditions? Artificial mesocosms were created with varying levels and types of terrestrial organic matter. The mesocosms were placed at the bottom of three lakes. We sampled the sediment monthly over a three-month period to characterize microbial communities.
MGYA00198545	ERR2715327	ERS2626036	MGYS00002684	4.1	2018-07-31T00:00:00	ERR2715327	amplicon	Illumina MiSeq	ILLUMINA	216_shef_16S	216_shef_16S	Microbial community assembly in lake sediments	root:Environmental:Aquatic:Freshwater:Lotic:Sediment	Boreal	Lake	Sediment	Canada	46.3664	-81.0636	2018-07-31	2018-07-31T08:44:26	None	None	PRJEB27946	ERP110084	UNIVERSITY OF CAMBRIDGE	SUBMITTED	2018-07-31T08:43:39	None	560	Effects of organic matter manipulation on archaeal, bacterial, and fungal community assembly	Community assembly is not only important for community structure, it is also a strong predictor of ecosystem functioning. Understanding how communities initially form and colonize lake sediments – where essential functions like carbon cycling occur – is therefore important for whole-ecosystem processes. Here, we tested for the deterministic processes that drive assembly order. Is this order primarily determined by the sediment (i.e. dispersal limitation) or by the lake conditions (i.e. mass effects)? What influences how rapidly this environmental filtering occurs? Do communities become more interconnected with time because of the sediment or lake conditions? Artificial mesocosms were created with varying levels and types of terrestrial organic matter. The mesocosms were placed at the bottom of three lakes. We sampled the sediment monthly over a three-month period to characterize microbial communities.
MGYA00198549	ERR2715340	ERS2626049	MGYS00002684	4.1	2018-07-31T00:00:00	ERR2715340	amplicon	Illumina MiSeq	ILLUMINA	229_shef_16S	229_shef_16S	Microbial community assembly in lake sediments	root:Environmental:Aquatic:Freshwater:Lotic:Sediment	Boreal	Lake	Sediment	Canada	46.3664	-81.0636	2018-07-31	2018-07-31T08:44:26	None	None	PRJEB27946	ERP110084	UNIVERSITY OF CAMBRIDGE	SUBMITTED	2018-07-31T08:43:39	None	560	Effects of organic matter manipulation on archaeal, bacterial, and fungal community assembly	Community assembly is not only important for community structure, it is also a strong predictor of ecosystem functioning. Understanding how communities initially form and colonize lake sediments – where essential functions like carbon cycling occur – is therefore important for whole-ecosystem processes. Here, we tested for the deterministic processes that drive assembly order. Is this order primarily determined by the sediment (i.e. dispersal limitation) or by the lake conditions (i.e. mass effects)? What influences how rapidly this environmental filtering occurs? Do communities become more interconnected with time because of the sediment or lake conditions? Artificial mesocosms were created with varying levels and types of terrestrial organic matter. The mesocosms were placed at the bottom of three lakes. We sampled the sediment monthly over a three-month period to characterize microbial communities.
MGYA00198560	ERR2715344	ERS2626053	MGYS00002684	4.1	2018-07-31T00:00:00	ERR2715344	amplicon	Illumina MiSeq	ILLUMINA	233_shef_16S	233_shef_16S	Microbial community assembly in lake sediments	root:Environmental:Aquatic:Freshwater:Lotic:Sediment	Boreal	Lake	Sediment	Canada	46.3664	-81.0636	2018-07-31	2018-07-31T08:44:26	None	None	PRJEB27946	ERP110084	UNIVERSITY OF CAMBRIDGE	SUBMITTED	2018-07-31T08:43:39	None	560	Effects of organic matter manipulation on archaeal, bacterial, and fungal community assembly	Community assembly is not only important for community structure, it is also a strong predictor of ecosystem functioning. Understanding how communities initially form and colonize lake sediments – where essential functions like carbon cycling occur – is therefore important for whole-ecosystem processes. Here, we tested for the deterministic processes that drive assembly order. Is this order primarily determined by the sediment (i.e. dispersal limitation) or by the lake conditions (i.e. mass effects)? What influences how rapidly this environmental filtering occurs? Do communities become more interconnected with time because of the sediment or lake conditions? Artificial mesocosms were created with varying levels and types of terrestrial organic matter. The mesocosms were placed at the bottom of three lakes. We sampled the sediment monthly over a three-month period to characterize microbial communities.
MGYA00198563	ERR2715356	ERS2626065	MGYS00002684	4.1	2018-07-31T00:00:00	ERR2715356	amplicon	Illumina MiSeq	ILLUMINA	245_shef_16S	245_shef_16S	Microbial community assembly in lake sediments	root:Environmental:Aquatic:Freshwater:Lotic:Sediment	Boreal	Lake	Sediment	Canada	46.4583	-80.9333	2018-07-31	2018-07-31T08:44:26	None	None	PRJEB27946	ERP110084	UNIVERSITY OF CAMBRIDGE	SUBMITTED	2018-07-31T08:43:39	None	560	Effects of organic matter manipulation on archaeal, bacterial, and fungal community assembly	Community assembly is not only important for community structure, it is also a strong predictor of ecosystem functioning. Understanding how communities initially form and colonize lake sediments – where essential functions like carbon cycling occur – is therefore important for whole-ecosystem processes. Here, we tested for the deterministic processes that drive assembly order. Is this order primarily determined by the sediment (i.e. dispersal limitation) or by the lake conditions (i.e. mass effects)? What influences how rapidly this environmental filtering occurs? Do communities become more interconnected with time because of the sediment or lake conditions? Artificial mesocosms were created with varying levels and types of terrestrial organic matter. The mesocosms were placed at the bottom of three lakes. We sampled the sediment monthly over a three-month period to characterize microbial communities.
MGYA00198567	ERR2715273	ERS2625982	MGYS00002684	4.1	2018-07-31T00:00:00	ERR2715273	amplicon	Illumina MiSeq	ILLUMINA	162_shef_16S	162_shef_16S	Microbial community assembly in lake sediments	root:Environmental:Aquatic:Freshwater:Lotic:Sediment	Boreal	Lake	Sediment	Canada	46.4583	-80.9333	2018-07-31	2018-07-31T08:44:26	None	None	PRJEB27946	ERP110084	UNIVERSITY OF CAMBRIDGE	SUBMITTED	2018-07-31T08:43:39	None	560	Effects of organic matter manipulation on archaeal, bacterial, and fungal community assembly	Community assembly is not only important for community structure, it is also a strong predictor of ecosystem functioning. Understanding how communities initially form and colonize lake sediments – where essential functions like carbon cycling occur – is therefore important for whole-ecosystem processes. Here, we tested for the deterministic processes that drive assembly order. Is this order primarily determined by the sediment (i.e. dispersal limitation) or by the lake conditions (i.e. mass effects)? What influences how rapidly this environmental filtering occurs? Do communities become more interconnected with time because of the sediment or lake conditions? Artificial mesocosms were created with varying levels and types of terrestrial organic matter. The mesocosms were placed at the bottom of three lakes. We sampled the sediment monthly over a three-month period to characterize microbial communities.
MGYA00198575	ERR2715232	ERS2625941	MGYS00002684	4.1	2018-07-31T00:00:00	ERR2715232	amplicon	Illumina MiSeq	ILLUMINA	121_shef_16S	121_shef_16S	Microbial community assembly in lake sediments	root:Environmental:Aquatic:Freshwater:Lotic:Sediment	Boreal	Lake	Sediment	Canada	46.3664	-81.0636	2018-07-31	2018-07-31T08:44:26	None	None	PRJEB27946	ERP110084	UNIVERSITY OF CAMBRIDGE	SUBMITTED	2018-07-31T08:43:39	None	560	Effects of organic matter manipulation on archaeal, bacterial, and fungal community assembly	Community assembly is not only important for community structure, it is also a strong predictor of ecosystem functioning. Understanding how communities initially form and colonize lake sediments – where essential functions like carbon cycling occur – is therefore important for whole-ecosystem processes. Here, we tested for the deterministic processes that drive assembly order. Is this order primarily determined by the sediment (i.e. dispersal limitation) or by the lake conditions (i.e. mass effects)? What influences how rapidly this environmental filtering occurs? Do communities become more interconnected with time because of the sediment or lake conditions? Artificial mesocosms were created with varying levels and types of terrestrial organic matter. The mesocosms were placed at the bottom of three lakes. We sampled the sediment monthly over a three-month period to characterize microbial communities.
MGYA00198585	ERR2715364	ERS2626073	MGYS00002684	4.1	2018-07-31T00:00:00	ERR2715364	amplicon	Illumina MiSeq	ILLUMINA	253_shef_16S	253_shef_16S	Microbial community assembly in lake sediments	root:Environmental:Aquatic:Freshwater:Lotic:Sediment	Boreal	Lake	Sediment	Canada	46.4583	-80.9333	2018-07-31	2018-07-31T08:44:26	None	None	PRJEB27946	ERP110084	UNIVERSITY OF CAMBRIDGE	SUBMITTED	2018-07-31T08:43:39	None	560	Effects of organic matter manipulation on archaeal, bacterial, and fungal community assembly	Community assembly is not only important for community structure, it is also a strong predictor of ecosystem functioning. Understanding how communities initially form and colonize lake sediments – where essential functions like carbon cycling occur – is therefore important for whole-ecosystem processes. Here, we tested for the deterministic processes that drive assembly order. Is this order primarily determined by the sediment (i.e. dispersal limitation) or by the lake conditions (i.e. mass effects)? What influences how rapidly this environmental filtering occurs? Do communities become more interconnected with time because of the sediment or lake conditions? Artificial mesocosms were created with varying levels and types of terrestrial organic matter. The mesocosms were placed at the bottom of three lakes. We sampled the sediment monthly over a three-month period to characterize microbial communities.
MGYA00198590	ERR2715282	ERS2625991	MGYS00002684	4.1	2018-07-31T00:00:00	ERR2715282	amplicon	Illumina MiSeq	ILLUMINA	171_shef_16S	171_shef_16S	Microbial community assembly in lake sediments	root:Environmental:Aquatic:Freshwater:Lotic:Sediment	Boreal	Lake	Sediment	Canada	46.4583	-80.9333	2018-07-31	2018-07-31T08:44:27	None	None	PRJEB27946	ERP110084	UNIVERSITY OF CAMBRIDGE	SUBMITTED	2018-07-31T08:43:39	None	560	Effects of organic matter manipulation on archaeal, bacterial, and fungal community assembly	Community assembly is not only important for community structure, it is also a strong predictor of ecosystem functioning. Understanding how communities initially form and colonize lake sediments – where essential functions like carbon cycling occur – is therefore important for whole-ecosystem processes. Here, we tested for the deterministic processes that drive assembly order. Is this order primarily determined by the sediment (i.e. dispersal limitation) or by the lake conditions (i.e. mass effects)? What influences how rapidly this environmental filtering occurs? Do communities become more interconnected with time because of the sediment or lake conditions? Artificial mesocosms were created with varying levels and types of terrestrial organic matter. The mesocosms were placed at the bottom of three lakes. We sampled the sediment monthly over a three-month period to characterize microbial communities.
MGYA00198597	ERR2715353	ERS2626062	MGYS00002684	4.1	2018-07-31T00:00:00	ERR2715353	amplicon	Illumina MiSeq	ILLUMINA	242_shef_16S	242_shef_16S	Microbial community assembly in lake sediments	root:Environmental:Aquatic:Freshwater:Lotic:Sediment	Boreal	Lake	Sediment	Canada	46.4583	-80.9333	2018-07-31	2018-07-31T08:44:26	None	None	PRJEB27946	ERP110084	UNIVERSITY OF CAMBRIDGE	SUBMITTED	2018-07-31T08:43:39	None	560	Effects of organic matter manipulation on archaeal, bacterial, and fungal community assembly	Community assembly is not only important for community structure, it is also a strong predictor of ecosystem functioning. Understanding how communities initially form and colonize lake sediments – where essential functions like carbon cycling occur – is therefore important for whole-ecosystem processes. Here, we tested for the deterministic processes that drive assembly order. Is this order primarily determined by the sediment (i.e. dispersal limitation) or by the lake conditions (i.e. mass effects)? What influences how rapidly this environmental filtering occurs? Do communities become more interconnected with time because of the sediment or lake conditions? Artificial mesocosms were created with varying levels and types of terrestrial organic matter. The mesocosms were placed at the bottom of three lakes. We sampled the sediment monthly over a three-month period to characterize microbial communities.
MGYA00198601	ERR2715249	ERS2625958	MGYS00002684	4.1	2018-07-31T00:00:00	ERR2715249	amplicon	Illumina MiSeq	ILLUMINA	138_shef_16S	138_shef_16S	Microbial community assembly in lake sediments	root:Environmental:Aquatic:Freshwater:Lotic:Sediment	Boreal	Lake	Sediment	Canada	46.3664	-81.0636	2018-07-31	2018-07-31T08:44:26	None	None	PRJEB27946	ERP110084	UNIVERSITY OF CAMBRIDGE	SUBMITTED	2018-07-31T08:43:39	None	560	Effects of organic matter manipulation on archaeal, bacterial, and fungal community assembly	Community assembly is not only important for community structure, it is also a strong predictor of ecosystem functioning. Understanding how communities initially form and colonize lake sediments – where essential functions like carbon cycling occur – is therefore important for whole-ecosystem processes. Here, we tested for the deterministic processes that drive assembly order. Is this order primarily determined by the sediment (i.e. dispersal limitation) or by the lake conditions (i.e. mass effects)? What influences how rapidly this environmental filtering occurs? Do communities become more interconnected with time because of the sediment or lake conditions? Artificial mesocosms were created with varying levels and types of terrestrial organic matter. The mesocosms were placed at the bottom of three lakes. We sampled the sediment monthly over a three-month period to characterize microbial communities.
MGYA00198604	ERR2715376	ERS2626085	MGYS00002684	4.1	2018-07-31T00:00:00	ERR2715376	amplicon	Illumina MiSeq	ILLUMINA	265_shef_16S	265_shef_16S	Microbial community assembly in lake sediments	root:Environmental:Aquatic:Freshwater:Lotic:Sediment	Boreal	Lake	Sediment	Canada	46.4583	-80.9333	2018-07-31	2018-07-31T08:44:26	None	None	PRJEB27946	ERP110084	UNIVERSITY OF CAMBRIDGE	SUBMITTED	2018-07-31T08:43:39	None	560	Effects of organic matter manipulation on archaeal, bacterial, and fungal community assembly	Community assembly is not only important for community structure, it is also a strong predictor of ecosystem functioning. Understanding how communities initially form and colonize lake sediments – where essential functions like carbon cycling occur – is therefore important for whole-ecosystem processes. Here, we tested for the deterministic processes that drive assembly order. Is this order primarily determined by the sediment (i.e. dispersal limitation) or by the lake conditions (i.e. mass effects)? What influences how rapidly this environmental filtering occurs? Do communities become more interconnected with time because of the sediment or lake conditions? Artificial mesocosms were created with varying levels and types of terrestrial organic matter. The mesocosms were placed at the bottom of three lakes. We sampled the sediment monthly over a three-month period to characterize microbial communities.
MGYA00198605	ERR2715238	ERS2625947	MGYS00002684	4.1	2018-07-31T00:00:00	ERR2715238	amplicon	Illumina MiSeq	ILLUMINA	127_shef_16S	127_shef_16S	Microbial community assembly in lake sediments	root:Environmental:Aquatic:Freshwater:Lotic:Sediment	Boreal	Lake	Sediment	Canada	46.3664	-81.0636	2018-07-31	2018-07-31T08:44:26	None	None	PRJEB27946	ERP110084	UNIVERSITY OF CAMBRIDGE	SUBMITTED	2018-07-31T08:43:39	None	560	Effects of organic matter manipulation on archaeal, bacterial, and fungal community assembly	Community assembly is not only important for community structure, it is also a strong predictor of ecosystem functioning. Understanding how communities initially form and colonize lake sediments – where essential functions like carbon cycling occur – is therefore important for whole-ecosystem processes. Here, we tested for the deterministic processes that drive assembly order. Is this order primarily determined by the sediment (i.e. dispersal limitation) or by the lake conditions (i.e. mass effects)? What influences how rapidly this environmental filtering occurs? Do communities become more interconnected with time because of the sediment or lake conditions? Artificial mesocosms were created with varying levels and types of terrestrial organic matter. The mesocosms were placed at the bottom of three lakes. We sampled the sediment monthly over a three-month period to characterize microbial communities.
MGYA00198606	ERR2715349	ERS2626058	MGYS00002684	4.1	2018-07-31T00:00:00	ERR2715349	amplicon	Illumina MiSeq	ILLUMINA	238_shef_16S	238_shef_16S	Microbial community assembly in lake sediments	root:Environmental:Aquatic:Freshwater:Lotic:Sediment	Boreal	Lake	Sediment	Canada	46.3664	-81.0636	2018-07-31	2018-07-31T08:44:26	None	None	PRJEB27946	ERP110084	UNIVERSITY OF CAMBRIDGE	SUBMITTED	2018-07-31T08:43:39	None	560	Effects of organic matter manipulation on archaeal, bacterial, and fungal community assembly	Community assembly is not only important for community structure, it is also a strong predictor of ecosystem functioning. Understanding how communities initially form and colonize lake sediments – where essential functions like carbon cycling occur – is therefore important for whole-ecosystem processes. Here, we tested for the deterministic processes that drive assembly order. Is this order primarily determined by the sediment (i.e. dispersal limitation) or by the lake conditions (i.e. mass effects)? What influences how rapidly this environmental filtering occurs? Do communities become more interconnected with time because of the sediment or lake conditions? Artificial mesocosms were created with varying levels and types of terrestrial organic matter. The mesocosms were placed at the bottom of three lakes. We sampled the sediment monthly over a three-month period to characterize microbial communities.
MGYA00198614	ERR2715317	ERS2626026	MGYS00002684	4.1	2018-07-31T00:00:00	ERR2715317	amplicon	Illumina MiSeq	ILLUMINA	206_shef_16S	206_shef_16S	Microbial community assembly in lake sediments	root:Environmental:Aquatic:Freshwater:Lotic:Sediment	Boreal	Lake	Sediment	Canada	46.4783	-80.9417	2018-07-31	2018-07-31T08:44:26	None	None	PRJEB27946	ERP110084	UNIVERSITY OF CAMBRIDGE	SUBMITTED	2018-07-31T08:43:39	None	560	Effects of organic matter manipulation on archaeal, bacterial, and fungal community assembly	Community assembly is not only important for community structure, it is also a strong predictor of ecosystem functioning. Understanding how communities initially form and colonize lake sediments – where essential functions like carbon cycling occur – is therefore important for whole-ecosystem processes. Here, we tested for the deterministic processes that drive assembly order. Is this order primarily determined by the sediment (i.e. dispersal limitation) or by the lake conditions (i.e. mass effects)? What influences how rapidly this environmental filtering occurs? Do communities become more interconnected with time because of the sediment or lake conditions? Artificial mesocosms were created with varying levels and types of terrestrial organic matter. The mesocosms were placed at the bottom of three lakes. We sampled the sediment monthly over a three-month period to characterize microbial communities.
MGYA00198620	ERR2715220	ERS2625929	MGYS00002684	4.1	2018-07-31T00:00:00	ERR2715220	amplicon	Illumina MiSeq	ILLUMINA	109_shef_16S	109_shef_16S	Microbial community assembly in lake sediments	root:Environmental:Aquatic:Freshwater:Lotic:Sediment	Boreal	Lake	Sediment	Canada	46.4783	-80.9417	2018-07-31	2018-07-31T08:44:26	None	None	PRJEB27946	ERP110084	UNIVERSITY OF CAMBRIDGE	SUBMITTED	2018-07-31T08:43:39	None	560	Effects of organic matter manipulation on archaeal, bacterial, and fungal community assembly	Community assembly is not only important for community structure, it is also a strong predictor of ecosystem functioning. Understanding how communities initially form and colonize lake sediments – where essential functions like carbon cycling occur – is therefore important for whole-ecosystem processes. Here, we tested for the deterministic processes that drive assembly order. Is this order primarily determined by the sediment (i.e. dispersal limitation) or by the lake conditions (i.e. mass effects)? What influences how rapidly this environmental filtering occurs? Do communities become more interconnected with time because of the sediment or lake conditions? Artificial mesocosms were created with varying levels and types of terrestrial organic matter. The mesocosms were placed at the bottom of three lakes. We sampled the sediment monthly over a three-month period to characterize microbial communities.
MGYA00198627	ERR2715271	ERS2625980	MGYS00002684	4.1	2018-07-31T00:00:00	ERR2715271	amplicon	Illumina MiSeq	ILLUMINA	160_shef_16S	160_shef_16S	Microbial community assembly in lake sediments	root:Environmental:Aquatic:Freshwater:Lotic:Sediment	Boreal	Lake	Sediment	Canada	46.4583	-80.9333	2018-07-31	2018-07-31T08:44:26	None	None	PRJEB27946	ERP110084	UNIVERSITY OF CAMBRIDGE	SUBMITTED	2018-07-31T08:43:39	None	560	Effects of organic matter manipulation on archaeal, bacterial, and fungal community assembly	Community assembly is not only important for community structure, it is also a strong predictor of ecosystem functioning. Understanding how communities initially form and colonize lake sediments – where essential functions like carbon cycling occur – is therefore important for whole-ecosystem processes. Here, we tested for the deterministic processes that drive assembly order. Is this order primarily determined by the sediment (i.e. dispersal limitation) or by the lake conditions (i.e. mass effects)? What influences how rapidly this environmental filtering occurs? Do communities become more interconnected with time because of the sediment or lake conditions? Artificial mesocosms were created with varying levels and types of terrestrial organic matter. The mesocosms were placed at the bottom of three lakes. We sampled the sediment monthly over a three-month period to characterize microbial communities.
MGYA00198633	ERR2715272	ERS2625981	MGYS00002684	4.1	2018-07-31T00:00:00	ERR2715272	amplicon	Illumina MiSeq	ILLUMINA	161_shef_16S	161_shef_16S	Microbial community assembly in lake sediments	root:Environmental:Aquatic:Freshwater:Lotic:Sediment	Boreal	Lake	Sediment	Canada	46.4583	-80.9333	2018-07-31	2018-07-31T08:44:26	None	None	PRJEB27946	ERP110084	UNIVERSITY OF CAMBRIDGE	SUBMITTED	2018-07-31T08:43:39	None	560	Effects of organic matter manipulation on archaeal, bacterial, and fungal community assembly	Community assembly is not only important for community structure, it is also a strong predictor of ecosystem functioning. Understanding how communities initially form and colonize lake sediments – where essential functions like carbon cycling occur – is therefore important for whole-ecosystem processes. Here, we tested for the deterministic processes that drive assembly order. Is this order primarily determined by the sediment (i.e. dispersal limitation) or by the lake conditions (i.e. mass effects)? What influences how rapidly this environmental filtering occurs? Do communities become more interconnected with time because of the sediment or lake conditions? Artificial mesocosms were created with varying levels and types of terrestrial organic matter. The mesocosms were placed at the bottom of three lakes. We sampled the sediment monthly over a three-month period to characterize microbial communities.
MGYA00198646	ERR2715386	ERS2626095	MGYS00002684	4.1	2018-07-31T00:00:00	ERR2715386	amplicon	Illumina MiSeq	ILLUMINA	275_shef_16S	275_shef_16S	Microbial community assembly in lake sediments	root:Environmental:Aquatic:Freshwater:Lotic:Sediment	Boreal	Lake	Sediment	Canada	46.3664	-81.0636	2018-07-31	2018-07-31T08:44:26	None	None	PRJEB27946	ERP110084	UNIVERSITY OF CAMBRIDGE	SUBMITTED	2018-07-31T08:43:39	None	560	Effects of organic matter manipulation on archaeal, bacterial, and fungal community assembly	Community assembly is not only important for community structure, it is also a strong predictor of ecosystem functioning. Understanding how communities initially form and colonize lake sediments – where essential functions like carbon cycling occur – is therefore important for whole-ecosystem processes. Here, we tested for the deterministic processes that drive assembly order. Is this order primarily determined by the sediment (i.e. dispersal limitation) or by the lake conditions (i.e. mass effects)? What influences how rapidly this environmental filtering occurs? Do communities become more interconnected with time because of the sediment or lake conditions? Artificial mesocosms were created with varying levels and types of terrestrial organic matter. The mesocosms were placed at the bottom of three lakes. We sampled the sediment monthly over a three-month period to characterize microbial communities.
MGYA00198652	ERR2715351	ERS2626060	MGYS00002684	4.1	2018-07-31T00:00:00	ERR2715351	amplicon	Illumina MiSeq	ILLUMINA	240_shef_16S	240_shef_16S	Microbial community assembly in lake sediments	root:Environmental:Aquatic:Freshwater:Lotic:Sediment	Boreal	Lake	Sediment	Canada	46.3664	-81.0636	2018-07-31	2018-07-31T08:44:26	None	None	PRJEB27946	ERP110084	UNIVERSITY OF CAMBRIDGE	SUBMITTED	2018-07-31T08:43:39	None	560	Effects of organic matter manipulation on archaeal, bacterial, and fungal community assembly	Community assembly is not only important for community structure, it is also a strong predictor of ecosystem functioning. Understanding how communities initially form and colonize lake sediments – where essential functions like carbon cycling occur – is therefore important for whole-ecosystem processes. Here, we tested for the deterministic processes that drive assembly order. Is this order primarily determined by the sediment (i.e. dispersal limitation) or by the lake conditions (i.e. mass effects)? What influences how rapidly this environmental filtering occurs? Do communities become more interconnected with time because of the sediment or lake conditions? Artificial mesocosms were created with varying levels and types of terrestrial organic matter. The mesocosms were placed at the bottom of three lakes. We sampled the sediment monthly over a three-month period to characterize microbial communities.
MGYA00198659	ERR2715246	ERS2625955	MGYS00002684	4.1	2018-07-31T00:00:00	ERR2715246	amplicon	Illumina MiSeq	ILLUMINA	135_shef_16S	135_shef_16S	Microbial community assembly in lake sediments	root:Environmental:Aquatic:Freshwater:Lotic:Sediment	Boreal	Lake	Sediment	Canada	46.3664	-81.0636	2018-07-31	2018-07-31T08:44:26	None	None	PRJEB27946	ERP110084	UNIVERSITY OF CAMBRIDGE	SUBMITTED	2018-07-31T08:43:39	None	560	Effects of organic matter manipulation on archaeal, bacterial, and fungal community assembly	Community assembly is not only important for community structure, it is also a strong predictor of ecosystem functioning. Understanding how communities initially form and colonize lake sediments – where essential functions like carbon cycling occur – is therefore important for whole-ecosystem processes. Here, we tested for the deterministic processes that drive assembly order. Is this order primarily determined by the sediment (i.e. dispersal limitation) or by the lake conditions (i.e. mass effects)? What influences how rapidly this environmental filtering occurs? Do communities become more interconnected with time because of the sediment or lake conditions? Artificial mesocosms were created with varying levels and types of terrestrial organic matter. The mesocosms were placed at the bottom of three lakes. We sampled the sediment monthly over a three-month period to characterize microbial communities.
MGYA00198661	ERR2715221	ERS2625930	MGYS00002684	4.1	2018-07-31T00:00:00	ERR2715221	amplicon	Illumina MiSeq	ILLUMINA	110_shef_16S	110_shef_16S	Microbial community assembly in lake sediments	root:Environmental:Aquatic:Freshwater:Lotic:Sediment	Boreal	Lake	Sediment	Canada	46.4783	-80.9417	2018-07-31	2018-07-31T08:44:26	None	None	PRJEB27946	ERP110084	UNIVERSITY OF CAMBRIDGE	SUBMITTED	2018-07-31T08:43:39	None	560	Effects of organic matter manipulation on archaeal, bacterial, and fungal community assembly	Community assembly is not only important for community structure, it is also a strong predictor of ecosystem functioning. Understanding how communities initially form and colonize lake sediments – where essential functions like carbon cycling occur – is therefore important for whole-ecosystem processes. Here, we tested for the deterministic processes that drive assembly order. Is this order primarily determined by the sediment (i.e. dispersal limitation) or by the lake conditions (i.e. mass effects)? What influences how rapidly this environmental filtering occurs? Do communities become more interconnected with time because of the sediment or lake conditions? Artificial mesocosms were created with varying levels and types of terrestrial organic matter. The mesocosms were placed at the bottom of three lakes. We sampled the sediment monthly over a three-month period to characterize microbial communities.
MGYA00198662	ERR2715322	ERS2626031	MGYS00002684	4.1	2018-07-31T00:00:00	ERR2715322	amplicon	Illumina MiSeq	ILLUMINA	211_shef_16S	211_shef_16S	Microbial community assembly in lake sediments	root:Environmental:Aquatic:Freshwater:Lotic:Sediment	Boreal	Lake	Sediment	Canada	46.3664	-81.0636	2018-07-31	2018-07-31T08:44:26	None	None	PRJEB27946	ERP110084	UNIVERSITY OF CAMBRIDGE	SUBMITTED	2018-07-31T08:43:39	None	560	Effects of organic matter manipulation on archaeal, bacterial, and fungal community assembly	Community assembly is not only important for community structure, it is also a strong predictor of ecosystem functioning. Understanding how communities initially form and colonize lake sediments – where essential functions like carbon cycling occur – is therefore important for whole-ecosystem processes. Here, we tested for the deterministic processes that drive assembly order. Is this order primarily determined by the sediment (i.e. dispersal limitation) or by the lake conditions (i.e. mass effects)? What influences how rapidly this environmental filtering occurs? Do communities become more interconnected with time because of the sediment or lake conditions? Artificial mesocosms were created with varying levels and types of terrestrial organic matter. The mesocosms were placed at the bottom of three lakes. We sampled the sediment monthly over a three-month period to characterize microbial communities.
MGYA00198667	ERR2715262	ERS2625971	MGYS00002684	4.1	2018-07-31T00:00:00	ERR2715262	amplicon	Illumina MiSeq	ILLUMINA	151_shef_16S	151_shef_16S	Microbial community assembly in lake sediments	root:Environmental:Aquatic:Freshwater:Lotic:Sediment	Boreal	Lake	Sediment	Canada	46.4583	-80.9333	2018-07-31	2018-07-31T08:44:26	None	None	PRJEB27946	ERP110084	UNIVERSITY OF CAMBRIDGE	SUBMITTED	2018-07-31T08:43:39	None	560	Effects of organic matter manipulation on archaeal, bacterial, and fungal community assembly	Community assembly is not only important for community structure, it is also a strong predictor of ecosystem functioning. Understanding how communities initially form and colonize lake sediments – where essential functions like carbon cycling occur – is therefore important for whole-ecosystem processes. Here, we tested for the deterministic processes that drive assembly order. Is this order primarily determined by the sediment (i.e. dispersal limitation) or by the lake conditions (i.e. mass effects)? What influences how rapidly this environmental filtering occurs? Do communities become more interconnected with time because of the sediment or lake conditions? Artificial mesocosms were created with varying levels and types of terrestrial organic matter. The mesocosms were placed at the bottom of three lakes. We sampled the sediment monthly over a three-month period to characterize microbial communities.
MGYA00198672	ERR2715357	ERS2626066	MGYS00002684	4.1	2018-07-31T00:00:00	ERR2715357	amplicon	Illumina MiSeq	ILLUMINA	246_shef_16S	246_shef_16S	Microbial community assembly in lake sediments	root:Environmental:Aquatic:Freshwater:Lotic:Sediment	Boreal	Lake	Sediment	Canada	46.4583	-80.9333	2018-07-31	2018-07-31T08:44:26	None	None	PRJEB27946	ERP110084	UNIVERSITY OF CAMBRIDGE	SUBMITTED	2018-07-31T08:43:39	None	560	Effects of organic matter manipulation on archaeal, bacterial, and fungal community assembly	Community assembly is not only important for community structure, it is also a strong predictor of ecosystem functioning. Understanding how communities initially form and colonize lake sediments – where essential functions like carbon cycling occur – is therefore important for whole-ecosystem processes. Here, we tested for the deterministic processes that drive assembly order. Is this order primarily determined by the sediment (i.e. dispersal limitation) or by the lake conditions (i.e. mass effects)? What influences how rapidly this environmental filtering occurs? Do communities become more interconnected with time because of the sediment or lake conditions? Artificial mesocosms were created with varying levels and types of terrestrial organic matter. The mesocosms were placed at the bottom of three lakes. We sampled the sediment monthly over a three-month period to characterize microbial communities.
MGYA00198819	ERR2714254	ERS2625391	MGYS00002691	4.1	2018-07-31T00:00:00	ERR2714254	amplicon	Illumina HiSeq 2000	ILLUMINA	fecal sample26	fecal sample26	16s rDNA analysis and viral metagenomics	root:Host-associated:Mammals:Digestive system:Large intestine:Fecal	None	None	None	None	None	None	2018-07-31	2018-07-31T14:23:02	Mus musculus	10090	PRJEB27933	ERP110071	UNIVERSITY OF SCIENCE AND TECHNOLOGY OF CHINA	SUBMITTED	2018-07-31T14:22:48	None	32	Commensal viruses maintain intraepithelial T cells via non-canonical RIG-I signaling	Much attention has been focused on the role of commensal bacteria in health and disease, but the role of commensal viruses is understudied. Metagenomic analysis shows that the intestine of humans and animals harbors various commensal viruses and the dysbiosis is often associated with intestinal infection and inflammatory diseases, but the role and mechanism of commensal viruses in the homeostasis of intestinal immune system remain unexplored. Here, we show that commensal viruses are essential for the homeostasis of intestinal intraepithelial lymphocytes (IELs). The cytosolic viral RNA sensing receptor RIG-I in antigen presenting cells can recognize commensal viruses and maintain IELs via an interferon-independent, but MAVS-IRF1-IL-15 axis dependent manner. Notably, the recovery of IELs restores the colitis susceptibility of commensal viruses-depleted mice to dextran sulfate sodium. Collectively, our results indicate that commensal viruses can support the homeostasis of IELs and regulate mucosal immunity via non-canonical RIG-I signaling.
MGYA00198820	ERR2714239	ERS2625353	MGYS00002691	4.1	2018-07-31T00:00:00	ERR2714239	amplicon	Illumina HiSeq 2000	ILLUMINA	fecal samples11	fecal samples11	16s rDNA analysis and viral metagenomics	root:Host-associated:Mammals:Digestive system:Large intestine:Fecal	None	None	None	None	None	None	2018-07-31	2018-07-31T14:23:02	Mus musculus	10090	PRJEB27933	ERP110071	UNIVERSITY OF SCIENCE AND TECHNOLOGY OF CHINA	SUBMITTED	2018-07-31T14:22:48	None	32	Commensal viruses maintain intraepithelial T cells via non-canonical RIG-I signaling	Much attention has been focused on the role of commensal bacteria in health and disease, but the role of commensal viruses is understudied. Metagenomic analysis shows that the intestine of humans and animals harbors various commensal viruses and the dysbiosis is often associated with intestinal infection and inflammatory diseases, but the role and mechanism of commensal viruses in the homeostasis of intestinal immune system remain unexplored. Here, we show that commensal viruses are essential for the homeostasis of intestinal intraepithelial lymphocytes (IELs). The cytosolic viral RNA sensing receptor RIG-I in antigen presenting cells can recognize commensal viruses and maintain IELs via an interferon-independent, but MAVS-IRF1-IL-15 axis dependent manner. Notably, the recovery of IELs restores the colitis susceptibility of commensal viruses-depleted mice to dextran sulfate sodium. Collectively, our results indicate that commensal viruses can support the homeostasis of IELs and regulate mucosal immunity via non-canonical RIG-I signaling.
MGYA00198821	ERR2714246	ERS2625383	MGYS00002691	4.1	2018-07-31T00:00:00	ERR2714246	amplicon	Illumina HiSeq 2000	ILLUMINA	fecal sample18	fecal sample18	16s rDNA analysis and viral metagenomics	root:Host-associated:Mammals:Digestive system:Large intestine:Fecal	None	None	None	None	None	None	2018-07-31	2018-07-31T14:23:02	Mus musculus	10090	PRJEB27933	ERP110071	UNIVERSITY OF SCIENCE AND TECHNOLOGY OF CHINA	SUBMITTED	2018-07-31T14:22:48	None	32	Commensal viruses maintain intraepithelial T cells via non-canonical RIG-I signaling	Much attention has been focused on the role of commensal bacteria in health and disease, but the role of commensal viruses is understudied. Metagenomic analysis shows that the intestine of humans and animals harbors various commensal viruses and the dysbiosis is often associated with intestinal infection and inflammatory diseases, but the role and mechanism of commensal viruses in the homeostasis of intestinal immune system remain unexplored. Here, we show that commensal viruses are essential for the homeostasis of intestinal intraepithelial lymphocytes (IELs). The cytosolic viral RNA sensing receptor RIG-I in antigen presenting cells can recognize commensal viruses and maintain IELs via an interferon-independent, but MAVS-IRF1-IL-15 axis dependent manner. Notably, the recovery of IELs restores the colitis susceptibility of commensal viruses-depleted mice to dextran sulfate sodium. Collectively, our results indicate that commensal viruses can support the homeostasis of IELs and regulate mucosal immunity via non-canonical RIG-I signaling.
MGYA00198822	ERR2714233	ERS2625347	MGYS00002691	4.1	2018-07-31T00:00:00	ERR2714233	amplicon	Illumina HiSeq 2000	ILLUMINA	fecal samples5	fecal samples5	16s rDNA analysis and viral metagenomics	root:Host-associated:Mammals:Digestive system:Large intestine:Fecal	None	None	None	None	None	None	2018-07-31	2018-07-31T14:23:02	Mus musculus	10090	PRJEB27933	ERP110071	UNIVERSITY OF SCIENCE AND TECHNOLOGY OF CHINA	SUBMITTED	2018-07-31T14:22:48	None	32	Commensal viruses maintain intraepithelial T cells via non-canonical RIG-I signaling	Much attention has been focused on the role of commensal bacteria in health and disease, but the role of commensal viruses is understudied. Metagenomic analysis shows that the intestine of humans and animals harbors various commensal viruses and the dysbiosis is often associated with intestinal infection and inflammatory diseases, but the role and mechanism of commensal viruses in the homeostasis of intestinal immune system remain unexplored. Here, we show that commensal viruses are essential for the homeostasis of intestinal intraepithelial lymphocytes (IELs). The cytosolic viral RNA sensing receptor RIG-I in antigen presenting cells can recognize commensal viruses and maintain IELs via an interferon-independent, but MAVS-IRF1-IL-15 axis dependent manner. Notably, the recovery of IELs restores the colitis susceptibility of commensal viruses-depleted mice to dextran sulfate sodium. Collectively, our results indicate that commensal viruses can support the homeostasis of IELs and regulate mucosal immunity via non-canonical RIG-I signaling.
MGYA00198823	ERR2714249	ERS2625387	MGYS00002691	4.1	2018-07-31T00:00:00	ERR2714249	amplicon	Illumina HiSeq 2000	ILLUMINA	fecal sample22	fecal sample22	16s rDNA analysis and viral metagenomics	root:Host-associated:Mammals:Digestive system:Large intestine:Fecal	None	None	None	None	None	None	2018-07-31	2018-07-31T14:23:02	Mus musculus	10090	PRJEB27933	ERP110071	UNIVERSITY OF SCIENCE AND TECHNOLOGY OF CHINA	SUBMITTED	2018-07-31T14:22:48	None	32	Commensal viruses maintain intraepithelial T cells via non-canonical RIG-I signaling	Much attention has been focused on the role of commensal bacteria in health and disease, but the role of commensal viruses is understudied. Metagenomic analysis shows that the intestine of humans and animals harbors various commensal viruses and the dysbiosis is often associated with intestinal infection and inflammatory diseases, but the role and mechanism of commensal viruses in the homeostasis of intestinal immune system remain unexplored. Here, we show that commensal viruses are essential for the homeostasis of intestinal intraepithelial lymphocytes (IELs). The cytosolic viral RNA sensing receptor RIG-I in antigen presenting cells can recognize commensal viruses and maintain IELs via an interferon-independent, but MAVS-IRF1-IL-15 axis dependent manner. Notably, the recovery of IELs restores the colitis susceptibility of commensal viruses-depleted mice to dextran sulfate sodium. Collectively, our results indicate that commensal viruses can support the homeostasis of IELs and regulate mucosal immunity via non-canonical RIG-I signaling.
MGYA00198824	ERR2714242	ERS2625380	MGYS00002691	4.1	2018-07-31T00:00:00	ERR2714242	amplicon	Illumina HiSeq 2000	ILLUMINA	fecal sample14	fecal sample14	16s rDNA analysis and viral metagenomics	root:Host-associated:Mammals:Digestive system:Large intestine:Fecal	None	None	None	None	None	None	2018-07-31	2018-07-31T14:23:02	Mus musculus	10090	PRJEB27933	ERP110071	UNIVERSITY OF SCIENCE AND TECHNOLOGY OF CHINA	SUBMITTED	2018-07-31T14:22:48	None	32	Commensal viruses maintain intraepithelial T cells via non-canonical RIG-I signaling	Much attention has been focused on the role of commensal bacteria in health and disease, but the role of commensal viruses is understudied. Metagenomic analysis shows that the intestine of humans and animals harbors various commensal viruses and the dysbiosis is often associated with intestinal infection and inflammatory diseases, but the role and mechanism of commensal viruses in the homeostasis of intestinal immune system remain unexplored. Here, we show that commensal viruses are essential for the homeostasis of intestinal intraepithelial lymphocytes (IELs). The cytosolic viral RNA sensing receptor RIG-I in antigen presenting cells can recognize commensal viruses and maintain IELs via an interferon-independent, but MAVS-IRF1-IL-15 axis dependent manner. Notably, the recovery of IELs restores the colitis susceptibility of commensal viruses-depleted mice to dextran sulfate sodium. Collectively, our results indicate that commensal viruses can support the homeostasis of IELs and regulate mucosal immunity via non-canonical RIG-I signaling.
MGYA00198825	ERR2714240	ERS2625378	MGYS00002691	4.1	2018-07-31T00:00:00	ERR2714240	amplicon	Illumina HiSeq 2000	ILLUMINA	fecal sample12	fecal sample12	16s rDNA analysis and viral metagenomics	root:Host-associated:Mammals:Digestive system:Large intestine:Fecal	None	None	None	None	None	None	2018-07-31	2018-07-31T14:23:02	Mus musculus	10090	PRJEB27933	ERP110071	UNIVERSITY OF SCIENCE AND TECHNOLOGY OF CHINA	SUBMITTED	2018-07-31T14:22:48	None	32	Commensal viruses maintain intraepithelial T cells via non-canonical RIG-I signaling	Much attention has been focused on the role of commensal bacteria in health and disease, but the role of commensal viruses is understudied. Metagenomic analysis shows that the intestine of humans and animals harbors various commensal viruses and the dysbiosis is often associated with intestinal infection and inflammatory diseases, but the role and mechanism of commensal viruses in the homeostasis of intestinal immune system remain unexplored. Here, we show that commensal viruses are essential for the homeostasis of intestinal intraepithelial lymphocytes (IELs). The cytosolic viral RNA sensing receptor RIG-I in antigen presenting cells can recognize commensal viruses and maintain IELs via an interferon-independent, but MAVS-IRF1-IL-15 axis dependent manner. Notably, the recovery of IELs restores the colitis susceptibility of commensal viruses-depleted mice to dextran sulfate sodium. Collectively, our results indicate that commensal viruses can support the homeostasis of IELs and regulate mucosal immunity via non-canonical RIG-I signaling.
MGYA00198826	ERR2714236	ERS2625350	MGYS00002691	4.1	2018-07-31T00:00:00	ERR2714236	amplicon	Illumina HiSeq 2000	ILLUMINA	fecal samples8	fecal samples8	16s rDNA analysis and viral metagenomics	root:Host-associated:Mammals:Digestive system:Large intestine:Fecal	None	None	None	None	None	None	2018-07-31	2018-07-31T14:23:02	Mus musculus	10090	PRJEB27933	ERP110071	UNIVERSITY OF SCIENCE AND TECHNOLOGY OF CHINA	SUBMITTED	2018-07-31T14:22:48	None	32	Commensal viruses maintain intraepithelial T cells via non-canonical RIG-I signaling	Much attention has been focused on the role of commensal bacteria in health and disease, but the role of commensal viruses is understudied. Metagenomic analysis shows that the intestine of humans and animals harbors various commensal viruses and the dysbiosis is often associated with intestinal infection and inflammatory diseases, but the role and mechanism of commensal viruses in the homeostasis of intestinal immune system remain unexplored. Here, we show that commensal viruses are essential for the homeostasis of intestinal intraepithelial lymphocytes (IELs). The cytosolic viral RNA sensing receptor RIG-I in antigen presenting cells can recognize commensal viruses and maintain IELs via an interferon-independent, but MAVS-IRF1-IL-15 axis dependent manner. Notably, the recovery of IELs restores the colitis susceptibility of commensal viruses-depleted mice to dextran sulfate sodium. Collectively, our results indicate that commensal viruses can support the homeostasis of IELs and regulate mucosal immunity via non-canonical RIG-I signaling.
MGYA00198827	ERR2714230	ERS2625344	MGYS00002691	4.1	2018-07-31T00:00:00	ERR2714230	amplicon	Illumina HiSeq 2000	ILLUMINA	fecal samples2	fecal samples2	16s rDNA analysis and viral metagenomics	root:Host-associated:Mammals:Digestive system:Large intestine:Fecal	None	None	None	None	None	None	2018-07-31	2018-07-31T14:23:02	Mus musculus	10090	PRJEB27933	ERP110071	UNIVERSITY OF SCIENCE AND TECHNOLOGY OF CHINA	SUBMITTED	2018-07-31T14:22:48	None	32	Commensal viruses maintain intraepithelial T cells via non-canonical RIG-I signaling	Much attention has been focused on the role of commensal bacteria in health and disease, but the role of commensal viruses is understudied. Metagenomic analysis shows that the intestine of humans and animals harbors various commensal viruses and the dysbiosis is often associated with intestinal infection and inflammatory diseases, but the role and mechanism of commensal viruses in the homeostasis of intestinal immune system remain unexplored. Here, we show that commensal viruses are essential for the homeostasis of intestinal intraepithelial lymphocytes (IELs). The cytosolic viral RNA sensing receptor RIG-I in antigen presenting cells can recognize commensal viruses and maintain IELs via an interferon-independent, but MAVS-IRF1-IL-15 axis dependent manner. Notably, the recovery of IELs restores the colitis susceptibility of commensal viruses-depleted mice to dextran sulfate sodium. Collectively, our results indicate that commensal viruses can support the homeostasis of IELs and regulate mucosal immunity via non-canonical RIG-I signaling.
MGYA00198828	ERR2714234	ERS2625348	MGYS00002691	4.1	2018-07-31T00:00:00	ERR2714234	amplicon	Illumina HiSeq 2000	ILLUMINA	fecal samples6	fecal samples6	16s rDNA analysis and viral metagenomics	root:Host-associated:Mammals:Digestive system:Large intestine:Fecal	None	None	None	None	None	None	2018-07-31	2018-07-31T14:23:02	Mus musculus	10090	PRJEB27933	ERP110071	UNIVERSITY OF SCIENCE AND TECHNOLOGY OF CHINA	SUBMITTED	2018-07-31T14:22:48	None	32	Commensal viruses maintain intraepithelial T cells via non-canonical RIG-I signaling	Much attention has been focused on the role of commensal bacteria in health and disease, but the role of commensal viruses is understudied. Metagenomic analysis shows that the intestine of humans and animals harbors various commensal viruses and the dysbiosis is often associated with intestinal infection and inflammatory diseases, but the role and mechanism of commensal viruses in the homeostasis of intestinal immune system remain unexplored. Here, we show that commensal viruses are essential for the homeostasis of intestinal intraepithelial lymphocytes (IELs). The cytosolic viral RNA sensing receptor RIG-I in antigen presenting cells can recognize commensal viruses and maintain IELs via an interferon-independent, but MAVS-IRF1-IL-15 axis dependent manner. Notably, the recovery of IELs restores the colitis susceptibility of commensal viruses-depleted mice to dextran sulfate sodium. Collectively, our results indicate that commensal viruses can support the homeostasis of IELs and regulate mucosal immunity via non-canonical RIG-I signaling.
MGYA00198829	ERR2714256	ERS2625393	MGYS00002691	4.1	2018-07-31T00:00:00	ERR2714256	amplicon	Illumina HiSeq 2000	ILLUMINA	fecal sample28	fecal sample28	16s rDNA analysis and viral metagenomics	root:Host-associated:Mammals:Digestive system:Large intestine:Fecal	None	None	None	None	None	None	2018-07-31	2018-07-31T14:23:02	Mus musculus	10090	PRJEB27933	ERP110071	UNIVERSITY OF SCIENCE AND TECHNOLOGY OF CHINA	SUBMITTED	2018-07-31T14:22:48	None	32	Commensal viruses maintain intraepithelial T cells via non-canonical RIG-I signaling	Much attention has been focused on the role of commensal bacteria in health and disease, but the role of commensal viruses is understudied. Metagenomic analysis shows that the intestine of humans and animals harbors various commensal viruses and the dysbiosis is often associated with intestinal infection and inflammatory diseases, but the role and mechanism of commensal viruses in the homeostasis of intestinal immune system remain unexplored. Here, we show that commensal viruses are essential for the homeostasis of intestinal intraepithelial lymphocytes (IELs). The cytosolic viral RNA sensing receptor RIG-I in antigen presenting cells can recognize commensal viruses and maintain IELs via an interferon-independent, but MAVS-IRF1-IL-15 axis dependent manner. Notably, the recovery of IELs restores the colitis susceptibility of commensal viruses-depleted mice to dextran sulfate sodium. Collectively, our results indicate that commensal viruses can support the homeostasis of IELs and regulate mucosal immunity via non-canonical RIG-I signaling.
MGYA00198830	ERR2714255	ERS2625392	MGYS00002691	4.1	2018-07-31T00:00:00	ERR2714255	amplicon	Illumina HiSeq 2000	ILLUMINA	fecal sample27	fecal sample27	16s rDNA analysis and viral metagenomics	root:Host-associated:Mammals:Digestive system:Large intestine:Fecal	None	None	None	None	None	None	2018-07-31	2018-07-31T14:23:02	Mus musculus	10090	PRJEB27933	ERP110071	UNIVERSITY OF SCIENCE AND TECHNOLOGY OF CHINA	SUBMITTED	2018-07-31T14:22:48	None	32	Commensal viruses maintain intraepithelial T cells via non-canonical RIG-I signaling	Much attention has been focused on the role of commensal bacteria in health and disease, but the role of commensal viruses is understudied. Metagenomic analysis shows that the intestine of humans and animals harbors various commensal viruses and the dysbiosis is often associated with intestinal infection and inflammatory diseases, but the role and mechanism of commensal viruses in the homeostasis of intestinal immune system remain unexplored. Here, we show that commensal viruses are essential for the homeostasis of intestinal intraepithelial lymphocytes (IELs). The cytosolic viral RNA sensing receptor RIG-I in antigen presenting cells can recognize commensal viruses and maintain IELs via an interferon-independent, but MAVS-IRF1-IL-15 axis dependent manner. Notably, the recovery of IELs restores the colitis susceptibility of commensal viruses-depleted mice to dextran sulfate sodium. Collectively, our results indicate that commensal viruses can support the homeostasis of IELs and regulate mucosal immunity via non-canonical RIG-I signaling.
MGYA00198831	ERR2714232	ERS2625346	MGYS00002691	4.1	2018-07-31T00:00:00	ERR2714232	amplicon	Illumina HiSeq 2000	ILLUMINA	fecal samples4	fecal samples4	16s rDNA analysis and viral metagenomics	root:Host-associated:Mammals:Digestive system:Large intestine:Fecal	None	None	None	None	None	None	2018-07-31	2018-07-31T14:23:02	Mus musculus	10090	PRJEB27933	ERP110071	UNIVERSITY OF SCIENCE AND TECHNOLOGY OF CHINA	SUBMITTED	2018-07-31T14:22:48	None	32	Commensal viruses maintain intraepithelial T cells via non-canonical RIG-I signaling	Much attention has been focused on the role of commensal bacteria in health and disease, but the role of commensal viruses is understudied. Metagenomic analysis shows that the intestine of humans and animals harbors various commensal viruses and the dysbiosis is often associated with intestinal infection and inflammatory diseases, but the role and mechanism of commensal viruses in the homeostasis of intestinal immune system remain unexplored. Here, we show that commensal viruses are essential for the homeostasis of intestinal intraepithelial lymphocytes (IELs). The cytosolic viral RNA sensing receptor RIG-I in antigen presenting cells can recognize commensal viruses and maintain IELs via an interferon-independent, but MAVS-IRF1-IL-15 axis dependent manner. Notably, the recovery of IELs restores the colitis susceptibility of commensal viruses-depleted mice to dextran sulfate sodium. Collectively, our results indicate that commensal viruses can support the homeostasis of IELs and regulate mucosal immunity via non-canonical RIG-I signaling.
MGYA00198832	ERR2714235	ERS2625349	MGYS00002691	4.1	2018-07-31T00:00:00	ERR2714235	amplicon	Illumina HiSeq 2000	ILLUMINA	fecal samples7	fecal samples7	16s rDNA analysis and viral metagenomics	root:Host-associated:Mammals:Digestive system:Large intestine:Fecal	None	None	None	None	None	None	2018-07-31	2018-07-31T14:23:02	Mus musculus	10090	PRJEB27933	ERP110071	UNIVERSITY OF SCIENCE AND TECHNOLOGY OF CHINA	SUBMITTED	2018-07-31T14:22:48	None	32	Commensal viruses maintain intraepithelial T cells via non-canonical RIG-I signaling	Much attention has been focused on the role of commensal bacteria in health and disease, but the role of commensal viruses is understudied. Metagenomic analysis shows that the intestine of humans and animals harbors various commensal viruses and the dysbiosis is often associated with intestinal infection and inflammatory diseases, but the role and mechanism of commensal viruses in the homeostasis of intestinal immune system remain unexplored. Here, we show that commensal viruses are essential for the homeostasis of intestinal intraepithelial lymphocytes (IELs). The cytosolic viral RNA sensing receptor RIG-I in antigen presenting cells can recognize commensal viruses and maintain IELs via an interferon-independent, but MAVS-IRF1-IL-15 axis dependent manner. Notably, the recovery of IELs restores the colitis susceptibility of commensal viruses-depleted mice to dextran sulfate sodium. Collectively, our results indicate that commensal viruses can support the homeostasis of IELs and regulate mucosal immunity via non-canonical RIG-I signaling.
MGYA00198833	ERR2714251	ERS2625388	MGYS00002691	4.1	2018-07-31T00:00:00	ERR2714251	amplicon	Illumina HiSeq 2000	ILLUMINA	fecal sample23	fecal sample23	16s rDNA analysis and viral metagenomics	root:Host-associated:Mammals:Digestive system:Large intestine:Fecal	None	None	None	None	None	None	2018-07-31	2018-07-31T14:23:02	Mus musculus	10090	PRJEB27933	ERP110071	UNIVERSITY OF SCIENCE AND TECHNOLOGY OF CHINA	SUBMITTED	2018-07-31T14:22:48	None	32	Commensal viruses maintain intraepithelial T cells via non-canonical RIG-I signaling	Much attention has been focused on the role of commensal bacteria in health and disease, but the role of commensal viruses is understudied. Metagenomic analysis shows that the intestine of humans and animals harbors various commensal viruses and the dysbiosis is often associated with intestinal infection and inflammatory diseases, but the role and mechanism of commensal viruses in the homeostasis of intestinal immune system remain unexplored. Here, we show that commensal viruses are essential for the homeostasis of intestinal intraepithelial lymphocytes (IELs). The cytosolic viral RNA sensing receptor RIG-I in antigen presenting cells can recognize commensal viruses and maintain IELs via an interferon-independent, but MAVS-IRF1-IL-15 axis dependent manner. Notably, the recovery of IELs restores the colitis susceptibility of commensal viruses-depleted mice to dextran sulfate sodium. Collectively, our results indicate that commensal viruses can support the homeostasis of IELs and regulate mucosal immunity via non-canonical RIG-I signaling.
MGYA00198834	ERR2714237	ERS2625351	MGYS00002691	4.1	2018-07-31T00:00:00	ERR2714237	amplicon	Illumina HiSeq 2000	ILLUMINA	fecal samples9	fecal samples9	16s rDNA analysis and viral metagenomics	root:Host-associated:Mammals:Digestive system:Large intestine:Fecal	None	None	None	None	None	None	2018-07-31	2018-07-31T14:23:02	Mus musculus	10090	PRJEB27933	ERP110071	UNIVERSITY OF SCIENCE AND TECHNOLOGY OF CHINA	SUBMITTED	2018-07-31T14:22:48	None	32	Commensal viruses maintain intraepithelial T cells via non-canonical RIG-I signaling	Much attention has been focused on the role of commensal bacteria in health and disease, but the role of commensal viruses is understudied. Metagenomic analysis shows that the intestine of humans and animals harbors various commensal viruses and the dysbiosis is often associated with intestinal infection and inflammatory diseases, but the role and mechanism of commensal viruses in the homeostasis of intestinal immune system remain unexplored. Here, we show that commensal viruses are essential for the homeostasis of intestinal intraepithelial lymphocytes (IELs). The cytosolic viral RNA sensing receptor RIG-I in antigen presenting cells can recognize commensal viruses and maintain IELs via an interferon-independent, but MAVS-IRF1-IL-15 axis dependent manner. Notably, the recovery of IELs restores the colitis susceptibility of commensal viruses-depleted mice to dextran sulfate sodium. Collectively, our results indicate that commensal viruses can support the homeostasis of IELs and regulate mucosal immunity via non-canonical RIG-I signaling.
MGYA00198835	ERR2714244	ERS2625381	MGYS00002691	4.1	2018-07-31T00:00:00	ERR2714244	amplicon	Illumina HiSeq 2000	ILLUMINA	fecal sample16	fecal sample16	16s rDNA analysis and viral metagenomics	root:Host-associated:Mammals:Digestive system:Large intestine:Fecal	None	None	None	None	None	None	2018-07-31	2018-07-31T14:23:02	Mus musculus	10090	PRJEB27933	ERP110071	UNIVERSITY OF SCIENCE AND TECHNOLOGY OF CHINA	SUBMITTED	2018-07-31T14:22:48	None	32	Commensal viruses maintain intraepithelial T cells via non-canonical RIG-I signaling	Much attention has been focused on the role of commensal bacteria in health and disease, but the role of commensal viruses is understudied. Metagenomic analysis shows that the intestine of humans and animals harbors various commensal viruses and the dysbiosis is often associated with intestinal infection and inflammatory diseases, but the role and mechanism of commensal viruses in the homeostasis of intestinal immune system remain unexplored. Here, we show that commensal viruses are essential for the homeostasis of intestinal intraepithelial lymphocytes (IELs). The cytosolic viral RNA sensing receptor RIG-I in antigen presenting cells can recognize commensal viruses and maintain IELs via an interferon-independent, but MAVS-IRF1-IL-15 axis dependent manner. Notably, the recovery of IELs restores the colitis susceptibility of commensal viruses-depleted mice to dextran sulfate sodium. Collectively, our results indicate that commensal viruses can support the homeostasis of IELs and regulate mucosal immunity via non-canonical RIG-I signaling.
MGYA00198836	ERR2714243	ERS2625398	MGYS00002691	4.1	2018-07-31T00:00:00	ERR2714243	amplicon	Illumina HiSeq 2000	ILLUMINA	fecal sample15	fecal sample15	16s rDNA analysis and viral metagenomics	root:Host-associated:Mammals:Digestive system:Large intestine:Fecal	None	None	None	None	None	None	2018-07-31	2018-07-31T14:23:02	Mus musculus	10090	PRJEB27933	ERP110071	UNIVERSITY OF SCIENCE AND TECHNOLOGY OF CHINA	SUBMITTED	2018-07-31T14:22:48	None	32	Commensal viruses maintain intraepithelial T cells via non-canonical RIG-I signaling	Much attention has been focused on the role of commensal bacteria in health and disease, but the role of commensal viruses is understudied. Metagenomic analysis shows that the intestine of humans and animals harbors various commensal viruses and the dysbiosis is often associated with intestinal infection and inflammatory diseases, but the role and mechanism of commensal viruses in the homeostasis of intestinal immune system remain unexplored. Here, we show that commensal viruses are essential for the homeostasis of intestinal intraepithelial lymphocytes (IELs). The cytosolic viral RNA sensing receptor RIG-I in antigen presenting cells can recognize commensal viruses and maintain IELs via an interferon-independent, but MAVS-IRF1-IL-15 axis dependent manner. Notably, the recovery of IELs restores the colitis susceptibility of commensal viruses-depleted mice to dextran sulfate sodium. Collectively, our results indicate that commensal viruses can support the homeostasis of IELs and regulate mucosal immunity via non-canonical RIG-I signaling.
MGYA00198837	ERR2714258	ERS2625395	MGYS00002691	4.1	2018-07-31T00:00:00	ERR2714258	amplicon	Illumina HiSeq 2000	ILLUMINA	fecal sample30	fecal sample30	16s rDNA analysis and viral metagenomics	root:Host-associated:Mammals:Digestive system:Large intestine:Fecal	None	None	None	None	None	None	2018-07-31	2018-07-31T14:23:02	Mus musculus	10090	PRJEB27933	ERP110071	UNIVERSITY OF SCIENCE AND TECHNOLOGY OF CHINA	SUBMITTED	2018-07-31T14:22:48	None	32	Commensal viruses maintain intraepithelial T cells via non-canonical RIG-I signaling	Much attention has been focused on the role of commensal bacteria in health and disease, but the role of commensal viruses is understudied. Metagenomic analysis shows that the intestine of humans and animals harbors various commensal viruses and the dysbiosis is often associated with intestinal infection and inflammatory diseases, but the role and mechanism of commensal viruses in the homeostasis of intestinal immune system remain unexplored. Here, we show that commensal viruses are essential for the homeostasis of intestinal intraepithelial lymphocytes (IELs). The cytosolic viral RNA sensing receptor RIG-I in antigen presenting cells can recognize commensal viruses and maintain IELs via an interferon-independent, but MAVS-IRF1-IL-15 axis dependent manner. Notably, the recovery of IELs restores the colitis susceptibility of commensal viruses-depleted mice to dextran sulfate sodium. Collectively, our results indicate that commensal viruses can support the homeostasis of IELs and regulate mucosal immunity via non-canonical RIG-I signaling.
MGYA00198838	ERR2714260	ERS2625397	MGYS00002691	4.1	2018-07-31T00:00:00	ERR2714260	amplicon	Illumina HiSeq 2000	ILLUMINA	fecal sample32	fecal sample32	16s rDNA analysis and viral metagenomics	root:Host-associated:Mammals:Digestive system:Large intestine:Fecal	None	None	None	None	None	None	2018-07-31	2018-07-31T14:23:02	Mus musculus	10090	PRJEB27933	ERP110071	UNIVERSITY OF SCIENCE AND TECHNOLOGY OF CHINA	SUBMITTED	2018-07-31T14:22:48	None	32	Commensal viruses maintain intraepithelial T cells via non-canonical RIG-I signaling	Much attention has been focused on the role of commensal bacteria in health and disease, but the role of commensal viruses is understudied. Metagenomic analysis shows that the intestine of humans and animals harbors various commensal viruses and the dysbiosis is often associated with intestinal infection and inflammatory diseases, but the role and mechanism of commensal viruses in the homeostasis of intestinal immune system remain unexplored. Here, we show that commensal viruses are essential for the homeostasis of intestinal intraepithelial lymphocytes (IELs). The cytosolic viral RNA sensing receptor RIG-I in antigen presenting cells can recognize commensal viruses and maintain IELs via an interferon-independent, but MAVS-IRF1-IL-15 axis dependent manner. Notably, the recovery of IELs restores the colitis susceptibility of commensal viruses-depleted mice to dextran sulfate sodium. Collectively, our results indicate that commensal viruses can support the homeostasis of IELs and regulate mucosal immunity via non-canonical RIG-I signaling.
MGYA00198839	ERR2714250	ERS2625384	MGYS00002691	4.1	2018-07-31T00:00:00	ERR2714250	amplicon	Illumina HiSeq 2000	ILLUMINA	fecal sample19	fecal sample19	16s rDNA analysis and viral metagenomics	root:Host-associated:Mammals:Digestive system:Large intestine:Fecal	None	None	None	None	None	None	2018-07-31	2018-07-31T14:23:02	Mus musculus	10090	PRJEB27933	ERP110071	UNIVERSITY OF SCIENCE AND TECHNOLOGY OF CHINA	SUBMITTED	2018-07-31T14:22:48	None	32	Commensal viruses maintain intraepithelial T cells via non-canonical RIG-I signaling	Much attention has been focused on the role of commensal bacteria in health and disease, but the role of commensal viruses is understudied. Metagenomic analysis shows that the intestine of humans and animals harbors various commensal viruses and the dysbiosis is often associated with intestinal infection and inflammatory diseases, but the role and mechanism of commensal viruses in the homeostasis of intestinal immune system remain unexplored. Here, we show that commensal viruses are essential for the homeostasis of intestinal intraepithelial lymphocytes (IELs). The cytosolic viral RNA sensing receptor RIG-I in antigen presenting cells can recognize commensal viruses and maintain IELs via an interferon-independent, but MAVS-IRF1-IL-15 axis dependent manner. Notably, the recovery of IELs restores the colitis susceptibility of commensal viruses-depleted mice to dextran sulfate sodium. Collectively, our results indicate that commensal viruses can support the homeostasis of IELs and regulate mucosal immunity via non-canonical RIG-I signaling.
MGYA00198840	ERR2714229	ERS2625343	MGYS00002691	4.1	2018-07-31T00:00:00	ERR2714229	amplicon	Illumina HiSeq 2000	ILLUMINA	fecal samples1	fecal samples1	16s rDNA analysis and viral metagenomics	root:Host-associated:Mammals:Digestive system:Large intestine:Fecal	None	None	None	None	None	None	2018-07-31	2018-07-31T14:23:02	Mus musculus	10090	PRJEB27933	ERP110071	UNIVERSITY OF SCIENCE AND TECHNOLOGY OF CHINA	SUBMITTED	2018-07-31T14:22:48	None	32	Commensal viruses maintain intraepithelial T cells via non-canonical RIG-I signaling	Much attention has been focused on the role of commensal bacteria in health and disease, but the role of commensal viruses is understudied. Metagenomic analysis shows that the intestine of humans and animals harbors various commensal viruses and the dysbiosis is often associated with intestinal infection and inflammatory diseases, but the role and mechanism of commensal viruses in the homeostasis of intestinal immune system remain unexplored. Here, we show that commensal viruses are essential for the homeostasis of intestinal intraepithelial lymphocytes (IELs). The cytosolic viral RNA sensing receptor RIG-I in antigen presenting cells can recognize commensal viruses and maintain IELs via an interferon-independent, but MAVS-IRF1-IL-15 axis dependent manner. Notably, the recovery of IELs restores the colitis susceptibility of commensal viruses-depleted mice to dextran sulfate sodium. Collectively, our results indicate that commensal viruses can support the homeostasis of IELs and regulate mucosal immunity via non-canonical RIG-I signaling.
MGYA00198841	ERR2714252	ERS2625389	MGYS00002691	4.1	2018-07-31T00:00:00	ERR2714252	amplicon	Illumina HiSeq 2000	ILLUMINA	fecal sample24	fecal sample24	16s rDNA analysis and viral metagenomics	root:Host-associated:Mammals:Digestive system:Large intestine:Fecal	None	None	None	None	None	None	2018-07-31	2018-07-31T14:23:02	Mus musculus	10090	PRJEB27933	ERP110071	UNIVERSITY OF SCIENCE AND TECHNOLOGY OF CHINA	SUBMITTED	2018-07-31T14:22:48	None	32	Commensal viruses maintain intraepithelial T cells via non-canonical RIG-I signaling	Much attention has been focused on the role of commensal bacteria in health and disease, but the role of commensal viruses is understudied. Metagenomic analysis shows that the intestine of humans and animals harbors various commensal viruses and the dysbiosis is often associated with intestinal infection and inflammatory diseases, but the role and mechanism of commensal viruses in the homeostasis of intestinal immune system remain unexplored. Here, we show that commensal viruses are essential for the homeostasis of intestinal intraepithelial lymphocytes (IELs). The cytosolic viral RNA sensing receptor RIG-I in antigen presenting cells can recognize commensal viruses and maintain IELs via an interferon-independent, but MAVS-IRF1-IL-15 axis dependent manner. Notably, the recovery of IELs restores the colitis susceptibility of commensal viruses-depleted mice to dextran sulfate sodium. Collectively, our results indicate that commensal viruses can support the homeostasis of IELs and regulate mucosal immunity via non-canonical RIG-I signaling.
MGYA00198842	ERR2714241	ERS2625379	MGYS00002691	4.1	2018-07-31T00:00:00	ERR2714241	amplicon	Illumina HiSeq 2000	ILLUMINA	fecal sample13	fecal sample13	16s rDNA analysis and viral metagenomics	root:Host-associated:Mammals:Digestive system:Large intestine:Fecal	None	None	None	None	None	None	2018-07-31	2018-07-31T14:23:02	Mus musculus	10090	PRJEB27933	ERP110071	UNIVERSITY OF SCIENCE AND TECHNOLOGY OF CHINA	SUBMITTED	2018-07-31T14:22:48	None	32	Commensal viruses maintain intraepithelial T cells via non-canonical RIG-I signaling	Much attention has been focused on the role of commensal bacteria in health and disease, but the role of commensal viruses is understudied. Metagenomic analysis shows that the intestine of humans and animals harbors various commensal viruses and the dysbiosis is often associated with intestinal infection and inflammatory diseases, but the role and mechanism of commensal viruses in the homeostasis of intestinal immune system remain unexplored. Here, we show that commensal viruses are essential for the homeostasis of intestinal intraepithelial lymphocytes (IELs). The cytosolic viral RNA sensing receptor RIG-I in antigen presenting cells can recognize commensal viruses and maintain IELs via an interferon-independent, but MAVS-IRF1-IL-15 axis dependent manner. Notably, the recovery of IELs restores the colitis susceptibility of commensal viruses-depleted mice to dextran sulfate sodium. Collectively, our results indicate that commensal viruses can support the homeostasis of IELs and regulate mucosal immunity via non-canonical RIG-I signaling.
MGYA00198843	ERR2714248	ERS2625386	MGYS00002691	4.1	2018-07-31T00:00:00	ERR2714248	amplicon	Illumina HiSeq 2000	ILLUMINA	fecal sample21	fecal sample21	16s rDNA analysis and viral metagenomics	root:Host-associated:Mammals:Digestive system:Large intestine:Fecal	None	None	None	None	None	None	2018-07-31	2018-07-31T14:23:02	Mus musculus	10090	PRJEB27933	ERP110071	UNIVERSITY OF SCIENCE AND TECHNOLOGY OF CHINA	SUBMITTED	2018-07-31T14:22:48	None	32	Commensal viruses maintain intraepithelial T cells via non-canonical RIG-I signaling	Much attention has been focused on the role of commensal bacteria in health and disease, but the role of commensal viruses is understudied. Metagenomic analysis shows that the intestine of humans and animals harbors various commensal viruses and the dysbiosis is often associated with intestinal infection and inflammatory diseases, but the role and mechanism of commensal viruses in the homeostasis of intestinal immune system remain unexplored. Here, we show that commensal viruses are essential for the homeostasis of intestinal intraepithelial lymphocytes (IELs). The cytosolic viral RNA sensing receptor RIG-I in antigen presenting cells can recognize commensal viruses and maintain IELs via an interferon-independent, but MAVS-IRF1-IL-15 axis dependent manner. Notably, the recovery of IELs restores the colitis susceptibility of commensal viruses-depleted mice to dextran sulfate sodium. Collectively, our results indicate that commensal viruses can support the homeostasis of IELs and regulate mucosal immunity via non-canonical RIG-I signaling.
MGYA00198844	ERR2714231	ERS2625345	MGYS00002691	4.1	2018-07-31T00:00:00	ERR2714231	amplicon	Illumina HiSeq 2000	ILLUMINA	fecal samples3	fecal samples3	16s rDNA analysis and viral metagenomics	root:Host-associated:Mammals:Digestive system:Large intestine:Fecal	None	None	None	None	None	None	2018-07-31	2018-07-31T14:23:02	Mus musculus	10090	PRJEB27933	ERP110071	UNIVERSITY OF SCIENCE AND TECHNOLOGY OF CHINA	SUBMITTED	2018-07-31T14:22:48	None	32	Commensal viruses maintain intraepithelial T cells via non-canonical RIG-I signaling	Much attention has been focused on the role of commensal bacteria in health and disease, but the role of commensal viruses is understudied. Metagenomic analysis shows that the intestine of humans and animals harbors various commensal viruses and the dysbiosis is often associated with intestinal infection and inflammatory diseases, but the role and mechanism of commensal viruses in the homeostasis of intestinal immune system remain unexplored. Here, we show that commensal viruses are essential for the homeostasis of intestinal intraepithelial lymphocytes (IELs). The cytosolic viral RNA sensing receptor RIG-I in antigen presenting cells can recognize commensal viruses and maintain IELs via an interferon-independent, but MAVS-IRF1-IL-15 axis dependent manner. Notably, the recovery of IELs restores the colitis susceptibility of commensal viruses-depleted mice to dextran sulfate sodium. Collectively, our results indicate that commensal viruses can support the homeostasis of IELs and regulate mucosal immunity via non-canonical RIG-I signaling.
MGYA00198845	ERR2714259	ERS2625396	MGYS00002691	4.1	2018-07-31T00:00:00	ERR2714259	amplicon	Illumina HiSeq 2000	ILLUMINA	fecal sample31	fecal sample31	16s rDNA analysis and viral metagenomics	root:Host-associated:Mammals:Digestive system:Large intestine:Fecal	None	None	None	None	None	None	2018-07-31	2018-07-31T14:23:02	Mus musculus	10090	PRJEB27933	ERP110071	UNIVERSITY OF SCIENCE AND TECHNOLOGY OF CHINA	SUBMITTED	2018-07-31T14:22:48	None	32	Commensal viruses maintain intraepithelial T cells via non-canonical RIG-I signaling	Much attention has been focused on the role of commensal bacteria in health and disease, but the role of commensal viruses is understudied. Metagenomic analysis shows that the intestine of humans and animals harbors various commensal viruses and the dysbiosis is often associated with intestinal infection and inflammatory diseases, but the role and mechanism of commensal viruses in the homeostasis of intestinal immune system remain unexplored. Here, we show that commensal viruses are essential for the homeostasis of intestinal intraepithelial lymphocytes (IELs). The cytosolic viral RNA sensing receptor RIG-I in antigen presenting cells can recognize commensal viruses and maintain IELs via an interferon-independent, but MAVS-IRF1-IL-15 axis dependent manner. Notably, the recovery of IELs restores the colitis susceptibility of commensal viruses-depleted mice to dextran sulfate sodium. Collectively, our results indicate that commensal viruses can support the homeostasis of IELs and regulate mucosal immunity via non-canonical RIG-I signaling.
MGYA00198846	ERR2714247	ERS2625385	MGYS00002691	4.1	2018-07-31T00:00:00	ERR2714247	amplicon	Illumina HiSeq 2000	ILLUMINA	fecal sample20	fecal sample20	16s rDNA analysis and viral metagenomics	root:Host-associated:Mammals:Digestive system:Large intestine:Fecal	None	None	None	None	None	None	2018-07-31	2018-07-31T14:23:02	Mus musculus	10090	PRJEB27933	ERP110071	UNIVERSITY OF SCIENCE AND TECHNOLOGY OF CHINA	SUBMITTED	2018-07-31T14:22:48	None	32	Commensal viruses maintain intraepithelial T cells via non-canonical RIG-I signaling	Much attention has been focused on the role of commensal bacteria in health and disease, but the role of commensal viruses is understudied. Metagenomic analysis shows that the intestine of humans and animals harbors various commensal viruses and the dysbiosis is often associated with intestinal infection and inflammatory diseases, but the role and mechanism of commensal viruses in the homeostasis of intestinal immune system remain unexplored. Here, we show that commensal viruses are essential for the homeostasis of intestinal intraepithelial lymphocytes (IELs). The cytosolic viral RNA sensing receptor RIG-I in antigen presenting cells can recognize commensal viruses and maintain IELs via an interferon-independent, but MAVS-IRF1-IL-15 axis dependent manner. Notably, the recovery of IELs restores the colitis susceptibility of commensal viruses-depleted mice to dextran sulfate sodium. Collectively, our results indicate that commensal viruses can support the homeostasis of IELs and regulate mucosal immunity via non-canonical RIG-I signaling.
MGYA00198847	ERR2714238	ERS2625352	MGYS00002691	4.1	2018-07-31T00:00:00	ERR2714238	amplicon	Illumina HiSeq 2000	ILLUMINA	fecal samples10	fecal samples10	16s rDNA analysis and viral metagenomics	root:Host-associated:Mammals:Digestive system:Large intestine:Fecal	None	None	None	None	None	None	2018-07-31	2018-07-31T14:23:02	Mus musculus	10090	PRJEB27933	ERP110071	UNIVERSITY OF SCIENCE AND TECHNOLOGY OF CHINA	SUBMITTED	2018-07-31T14:22:48	None	32	Commensal viruses maintain intraepithelial T cells via non-canonical RIG-I signaling	Much attention has been focused on the role of commensal bacteria in health and disease, but the role of commensal viruses is understudied. Metagenomic analysis shows that the intestine of humans and animals harbors various commensal viruses and the dysbiosis is often associated with intestinal infection and inflammatory diseases, but the role and mechanism of commensal viruses in the homeostasis of intestinal immune system remain unexplored. Here, we show that commensal viruses are essential for the homeostasis of intestinal intraepithelial lymphocytes (IELs). The cytosolic viral RNA sensing receptor RIG-I in antigen presenting cells can recognize commensal viruses and maintain IELs via an interferon-independent, but MAVS-IRF1-IL-15 axis dependent manner. Notably, the recovery of IELs restores the colitis susceptibility of commensal viruses-depleted mice to dextran sulfate sodium. Collectively, our results indicate that commensal viruses can support the homeostasis of IELs and regulate mucosal immunity via non-canonical RIG-I signaling.
MGYA00198848	ERR2714245	ERS2625382	MGYS00002691	4.1	2018-07-31T00:00:00	ERR2714245	amplicon	Illumina HiSeq 2000	ILLUMINA	fecal sample17	fecal sample17	16s rDNA analysis and viral metagenomics	root:Host-associated:Mammals:Digestive system:Large intestine:Fecal	None	None	None	None	None	None	2018-07-31	2018-07-31T14:23:02	Mus musculus	10090	PRJEB27933	ERP110071	UNIVERSITY OF SCIENCE AND TECHNOLOGY OF CHINA	SUBMITTED	2018-07-31T14:22:48	None	32	Commensal viruses maintain intraepithelial T cells via non-canonical RIG-I signaling	Much attention has been focused on the role of commensal bacteria in health and disease, but the role of commensal viruses is understudied. Metagenomic analysis shows that the intestine of humans and animals harbors various commensal viruses and the dysbiosis is often associated with intestinal infection and inflammatory diseases, but the role and mechanism of commensal viruses in the homeostasis of intestinal immune system remain unexplored. Here, we show that commensal viruses are essential for the homeostasis of intestinal intraepithelial lymphocytes (IELs). The cytosolic viral RNA sensing receptor RIG-I in antigen presenting cells can recognize commensal viruses and maintain IELs via an interferon-independent, but MAVS-IRF1-IL-15 axis dependent manner. Notably, the recovery of IELs restores the colitis susceptibility of commensal viruses-depleted mice to dextran sulfate sodium. Collectively, our results indicate that commensal viruses can support the homeostasis of IELs and regulate mucosal immunity via non-canonical RIG-I signaling.
MGYA00198849	ERR2714253	ERS2625390	MGYS00002691	4.1	2018-07-31T00:00:00	ERR2714253	amplicon	Illumina HiSeq 2000	ILLUMINA	fecal sample25	fecal sample25	16s rDNA analysis and viral metagenomics	root:Host-associated:Mammals:Digestive system:Large intestine:Fecal	None	None	None	None	None	None	2018-07-31	2018-07-31T14:23:02	Mus musculus	10090	PRJEB27933	ERP110071	UNIVERSITY OF SCIENCE AND TECHNOLOGY OF CHINA	SUBMITTED	2018-07-31T14:22:48	None	32	Commensal viruses maintain intraepithelial T cells via non-canonical RIG-I signaling	Much attention has been focused on the role of commensal bacteria in health and disease, but the role of commensal viruses is understudied. Metagenomic analysis shows that the intestine of humans and animals harbors various commensal viruses and the dysbiosis is often associated with intestinal infection and inflammatory diseases, but the role and mechanism of commensal viruses in the homeostasis of intestinal immune system remain unexplored. Here, we show that commensal viruses are essential for the homeostasis of intestinal intraepithelial lymphocytes (IELs). The cytosolic viral RNA sensing receptor RIG-I in antigen presenting cells can recognize commensal viruses and maintain IELs via an interferon-independent, but MAVS-IRF1-IL-15 axis dependent manner. Notably, the recovery of IELs restores the colitis susceptibility of commensal viruses-depleted mice to dextran sulfate sodium. Collectively, our results indicate that commensal viruses can support the homeostasis of IELs and regulate mucosal immunity via non-canonical RIG-I signaling.
MGYA00198850	ERR2714257	ERS2625394	MGYS00002691	4.1	2018-07-31T00:00:00	ERR2714257	amplicon	Illumina HiSeq 2000	ILLUMINA	fecal sample29	fecal sample29	16s rDNA analysis and viral metagenomics	root:Host-associated:Mammals:Digestive system:Large intestine:Fecal	None	None	None	None	None	None	2018-07-31	2018-07-31T14:23:02	Mus musculus	10090	PRJEB27933	ERP110071	UNIVERSITY OF SCIENCE AND TECHNOLOGY OF CHINA	SUBMITTED	2018-07-31T14:22:48	None	32	Commensal viruses maintain intraepithelial T cells via non-canonical RIG-I signaling	Much attention has been focused on the role of commensal bacteria in health and disease, but the role of commensal viruses is understudied. Metagenomic analysis shows that the intestine of humans and animals harbors various commensal viruses and the dysbiosis is often associated with intestinal infection and inflammatory diseases, but the role and mechanism of commensal viruses in the homeostasis of intestinal immune system remain unexplored. Here, we show that commensal viruses are essential for the homeostasis of intestinal intraepithelial lymphocytes (IELs). The cytosolic viral RNA sensing receptor RIG-I in antigen presenting cells can recognize commensal viruses and maintain IELs via an interferon-independent, but MAVS-IRF1-IL-15 axis dependent manner. Notably, the recovery of IELs restores the colitis susceptibility of commensal viruses-depleted mice to dextran sulfate sodium. Collectively, our results indicate that commensal viruses can support the homeostasis of IELs and regulate mucosal immunity via non-canonical RIG-I signaling.
MGYA00198899	ERR2722683	ERS2633978	MGYS00002701	4.1	2018-08-07T00:00:00	ERR2722683	amplicon	Illumina MiSeq	ILLUMINA	P0293-1	P0293-1	Naso- and oropharyngeal metagenomes of children in Kilifi, Kenya	root:Host-associated:Human:Respiratory system	respiratory airway	nasopharynx	mucosa of nasopharynx	Kenya	-3.6305	39.8499	2018-08-07	2018-08-07T09:43:33	Homo sapiens	9606	PRJEB28053	ERP110218	KEMRI-Wellcome Trust Research Programme	SUBMITTED	2018-08-07T09:43:14	None	82	Airway metagenome of children in Kilifi, Kenya	Naso- and oropharyngeal samples were collected from children with different manifestations of respiratory infection as well as from well controls. Upper airway microbiota were characterised by sequencing the V3/V4 hypervariable region of the bacterial 16S rRNA gene on the Illumina MiSeq platform.
MGYA00198900	ERR2722621	ERS2633916	MGYS00002701	4.1	2018-08-07T00:00:00	ERR2722621	amplicon	Illumina MiSeq	ILLUMINA	140448	140448	Naso- and oropharyngeal metagenomes of children in Kilifi, Kenya	root:Host-associated:Human:Respiratory system	respiratory airway	nasopharynx	mucosa of nasopharynx	Kenya	-3.6305	39.8499	2018-08-07	2018-08-07T09:43:33	Homo sapiens	9606	PRJEB28053	ERP110218	KEMRI-Wellcome Trust Research Programme	SUBMITTED	2018-08-07T09:43:14	None	82	Airway metagenome of children in Kilifi, Kenya	Naso- and oropharyngeal samples were collected from children with different manifestations of respiratory infection as well as from well controls. Upper airway microbiota were characterised by sequencing the V3/V4 hypervariable region of the bacterial 16S rRNA gene on the Illumina MiSeq platform.
MGYA00198901	ERR2722617	ERS2633912	MGYS00002701	4.1	2018-08-07T00:00:00	ERR2722617	amplicon	Illumina MiSeq	ILLUMINA	138479	138479	Naso- and oropharyngeal metagenomes of children in Kilifi, Kenya	root:Host-associated:Human:Respiratory system	respiratory airway	nasopharynx	mucosa of nasopharynx	Kenya	-3.6305	39.8499	2018-08-07	2018-08-07T09:43:33	Homo sapiens	9606	PRJEB28053	ERP110218	KEMRI-Wellcome Trust Research Programme	SUBMITTED	2018-08-07T09:43:14	None	82	Airway metagenome of children in Kilifi, Kenya	Naso- and oropharyngeal samples were collected from children with different manifestations of respiratory infection as well as from well controls. Upper airway microbiota were characterised by sequencing the V3/V4 hypervariable region of the bacterial 16S rRNA gene on the Illumina MiSeq platform.
MGYA00198902	ERR2722625	ERS2633920	MGYS00002701	4.1	2018-08-07T00:00:00	ERR2722625	amplicon	Illumina MiSeq	ILLUMINA	142430	142430	Naso- and oropharyngeal metagenomes of children in Kilifi, Kenya	root:Host-associated:Human:Respiratory system	respiratory airway	nasopharynx	mucosa of nasopharynx	Kenya	-3.6305	39.8499	2018-08-07	2018-08-07T09:43:33	Homo sapiens	9606	PRJEB28053	ERP110218	KEMRI-Wellcome Trust Research Programme	SUBMITTED	2018-08-07T09:43:14	None	82	Airway metagenome of children in Kilifi, Kenya	Naso- and oropharyngeal samples were collected from children with different manifestations of respiratory infection as well as from well controls. Upper airway microbiota were characterised by sequencing the V3/V4 hypervariable region of the bacterial 16S rRNA gene on the Illumina MiSeq platform.
MGYA00198903	ERR2722678	ERS2633973	MGYS00002701	4.1	2018-08-07T00:00:00	ERR2722678	amplicon	Illumina MiSeq	ILLUMINA	P0248-2	P0248-2	Naso- and oropharyngeal metagenomes of children in Kilifi, Kenya	root:Host-associated:Human:Respiratory system	respiratory airway	nasopharynx	mucosa of nasopharynx	Kenya	-3.6305	39.8499	2018-08-07	2018-08-07T09:43:33	Homo sapiens	9606	PRJEB28053	ERP110218	KEMRI-Wellcome Trust Research Programme	SUBMITTED	2018-08-07T09:43:14	None	82	Airway metagenome of children in Kilifi, Kenya	Naso- and oropharyngeal samples were collected from children with different manifestations of respiratory infection as well as from well controls. Upper airway microbiota were characterised by sequencing the V3/V4 hypervariable region of the bacterial 16S rRNA gene on the Illumina MiSeq platform.
MGYA00198904	ERR2722649	ERS2633944	MGYS00002701	4.1	2018-08-07T00:00:00	ERR2722649	amplicon	Illumina MiSeq	ILLUMINA	143734	143734	Naso- and oropharyngeal metagenomes of children in Kilifi, Kenya	root:Host-associated:Human:Respiratory system	respiratory airway	nasopharynx	mucosa of nasopharynx	Kenya	-3.6305	39.8499	2018-08-07	2018-08-07T09:43:33	Homo sapiens	9606	PRJEB28053	ERP110218	KEMRI-Wellcome Trust Research Programme	SUBMITTED	2018-08-07T09:43:14	None	82	Airway metagenome of children in Kilifi, Kenya	Naso- and oropharyngeal samples were collected from children with different manifestations of respiratory infection as well as from well controls. Upper airway microbiota were characterised by sequencing the V3/V4 hypervariable region of the bacterial 16S rRNA gene on the Illumina MiSeq platform.
MGYA00198906	ERR2722634	ERS2633929	MGYS00002701	4.1	2018-08-07T00:00:00	ERR2722634	amplicon	Illumina MiSeq	ILLUMINA	143105	143105	Naso- and oropharyngeal metagenomes of children in Kilifi, Kenya	root:Host-associated:Human:Respiratory system	respiratory airway	nasopharynx	mucosa of nasopharynx	Kenya	-3.6305	39.8499	2018-08-07	2018-08-07T09:43:33	Homo sapiens	9606	PRJEB28053	ERP110218	KEMRI-Wellcome Trust Research Programme	SUBMITTED	2018-08-07T09:43:14	None	82	Airway metagenome of children in Kilifi, Kenya	Naso- and oropharyngeal samples were collected from children with different manifestations of respiratory infection as well as from well controls. Upper airway microbiota were characterised by sequencing the V3/V4 hypervariable region of the bacterial 16S rRNA gene on the Illumina MiSeq platform.
MGYA00198908	ERR2722631	ERS2633926	MGYS00002701	4.1	2018-08-07T00:00:00	ERR2722631	amplicon	Illumina MiSeq	ILLUMINA	143029	143029	Naso- and oropharyngeal metagenomes of children in Kilifi, Kenya	root:Host-associated:Human:Respiratory system	respiratory airway	nasopharynx	mucosa of nasopharynx	Kenya	-3.6305	39.8499	2018-08-07	2018-08-07T09:43:33	Homo sapiens	9606	PRJEB28053	ERP110218	KEMRI-Wellcome Trust Research Programme	SUBMITTED	2018-08-07T09:43:14	None	82	Airway metagenome of children in Kilifi, Kenya	Naso- and oropharyngeal samples were collected from children with different manifestations of respiratory infection as well as from well controls. Upper airway microbiota were characterised by sequencing the V3/V4 hypervariable region of the bacterial 16S rRNA gene on the Illumina MiSeq platform.
MGYA00198911	ERR2722632	ERS2633927	MGYS00002701	4.1	2018-08-07T00:00:00	ERR2722632	amplicon	Illumina MiSeq	ILLUMINA	143051	143051	Naso- and oropharyngeal metagenomes of children in Kilifi, Kenya	root:Host-associated:Human:Respiratory system	respiratory airway	nasopharynx	mucosa of nasopharynx	Kenya	-3.6305	39.8499	2018-08-07	2018-08-07T09:43:33	Homo sapiens	9606	PRJEB28053	ERP110218	KEMRI-Wellcome Trust Research Programme	SUBMITTED	2018-08-07T09:43:14	None	82	Airway metagenome of children in Kilifi, Kenya	Naso- and oropharyngeal samples were collected from children with different manifestations of respiratory infection as well as from well controls. Upper airway microbiota were characterised by sequencing the V3/V4 hypervariable region of the bacterial 16S rRNA gene on the Illumina MiSeq platform.
MGYA00198912	ERR2722647	ERS2633942	MGYS00002701	4.1	2018-08-07T00:00:00	ERR2722647	amplicon	Illumina MiSeq	ILLUMINA	143654	143654	Naso- and oropharyngeal metagenomes of children in Kilifi, Kenya	root:Host-associated:Human:Respiratory system	respiratory airway	nasopharynx	mucosa of nasopharynx	Kenya	-3.6305	39.8499	2018-08-07	2018-08-07T09:43:33	Homo sapiens	9606	PRJEB28053	ERP110218	KEMRI-Wellcome Trust Research Programme	SUBMITTED	2018-08-07T09:43:14	None	82	Airway metagenome of children in Kilifi, Kenya	Naso- and oropharyngeal samples were collected from children with different manifestations of respiratory infection as well as from well controls. Upper airway microbiota were characterised by sequencing the V3/V4 hypervariable region of the bacterial 16S rRNA gene on the Illumina MiSeq platform.
MGYA00198913	ERR2722633	ERS2633928	MGYS00002701	4.1	2018-08-07T00:00:00	ERR2722633	amplicon	Illumina MiSeq	ILLUMINA	143095	143095	Naso- and oropharyngeal metagenomes of children in Kilifi, Kenya	root:Host-associated:Human:Respiratory system	respiratory airway	nasopharynx	mucosa of nasopharynx	Kenya	-3.6305	39.8499	2018-08-07	2018-08-07T09:43:33	Homo sapiens	9606	PRJEB28053	ERP110218	KEMRI-Wellcome Trust Research Programme	SUBMITTED	2018-08-07T09:43:14	None	82	Airway metagenome of children in Kilifi, Kenya	Naso- and oropharyngeal samples were collected from children with different manifestations of respiratory infection as well as from well controls. Upper airway microbiota were characterised by sequencing the V3/V4 hypervariable region of the bacterial 16S rRNA gene on the Illumina MiSeq platform.
MGYA00198914	ERR2722670	ERS2633965	MGYS00002701	4.1	2018-08-07T00:00:00	ERR2722670	amplicon	Illumina MiSeq	ILLUMINA	P0210-1	P0210-1	Naso- and oropharyngeal metagenomes of children in Kilifi, Kenya	root:Host-associated:Human:Respiratory system	respiratory airway	nasopharynx	mucosa of nasopharynx	Kenya	-3.6305	39.8499	2018-08-07	2018-08-07T09:43:33	Homo sapiens	9606	PRJEB28053	ERP110218	KEMRI-Wellcome Trust Research Programme	SUBMITTED	2018-08-07T09:43:14	None	82	Airway metagenome of children in Kilifi, Kenya	Naso- and oropharyngeal samples were collected from children with different manifestations of respiratory infection as well as from well controls. Upper airway microbiota were characterised by sequencing the V3/V4 hypervariable region of the bacterial 16S rRNA gene on the Illumina MiSeq platform.
MGYA00198915	ERR2722643	ERS2633938	MGYS00002701	4.1	2018-08-07T00:00:00	ERR2722643	amplicon	Illumina MiSeq	ILLUMINA	143404	143404	Naso- and oropharyngeal metagenomes of children in Kilifi, Kenya	root:Host-associated:Human:Respiratory system	respiratory airway	nasopharynx	mucosa of nasopharynx	Kenya	-3.6305	39.8499	2018-08-07	2018-08-07T09:43:33	Homo sapiens	9606	PRJEB28053	ERP110218	KEMRI-Wellcome Trust Research Programme	SUBMITTED	2018-08-07T09:43:14	None	82	Airway metagenome of children in Kilifi, Kenya	Naso- and oropharyngeal samples were collected from children with different manifestations of respiratory infection as well as from well controls. Upper airway microbiota were characterised by sequencing the V3/V4 hypervariable region of the bacterial 16S rRNA gene on the Illumina MiSeq platform.
MGYA00198916	ERR2722626	ERS2633921	MGYS00002701	4.1	2018-08-07T00:00:00	ERR2722626	amplicon	Illumina MiSeq	ILLUMINA	142901	142901	Naso- and oropharyngeal metagenomes of children in Kilifi, Kenya	root:Host-associated:Human:Respiratory system	respiratory airway	nasopharynx	mucosa of nasopharynx	Kenya	-3.6305	39.8499	2018-08-07	2018-08-07T09:43:33	Homo sapiens	9606	PRJEB28053	ERP110218	KEMRI-Wellcome Trust Research Programme	SUBMITTED	2018-08-07T09:43:14	None	82	Airway metagenome of children in Kilifi, Kenya	Naso- and oropharyngeal samples were collected from children with different manifestations of respiratory infection as well as from well controls. Upper airway microbiota were characterised by sequencing the V3/V4 hypervariable region of the bacterial 16S rRNA gene on the Illumina MiSeq platform.
MGYA00198918	ERR2722601	ERS2633896	MGYS00002701	4.1	2018-08-07T00:00:00	ERR2722601	amplicon	Illumina MiSeq	ILLUMINA	137105	137105	Naso- and oropharyngeal metagenomes of children in Kilifi, Kenya	root:Host-associated:Human:Respiratory system	respiratory airway	nasopharynx	mucosa of nasopharynx	Kenya	-3.6305	39.8499	2018-08-07	2018-08-07T09:43:33	Homo sapiens	9606	PRJEB28053	ERP110218	KEMRI-Wellcome Trust Research Programme	SUBMITTED	2018-08-07T09:43:14	None	82	Airway metagenome of children in Kilifi, Kenya	Naso- and oropharyngeal samples were collected from children with different manifestations of respiratory infection as well as from well controls. Upper airway microbiota were characterised by sequencing the V3/V4 hypervariable region of the bacterial 16S rRNA gene on the Illumina MiSeq platform.
MGYA00198919	ERR2722637	ERS2633932	MGYS00002701	4.1	2018-08-07T00:00:00	ERR2722637	amplicon	Illumina MiSeq	ILLUMINA	143311	143311	Naso- and oropharyngeal metagenomes of children in Kilifi, Kenya	root:Host-associated:Human:Respiratory system	respiratory airway	nasopharynx	mucosa of nasopharynx	Kenya	-3.6305	39.8499	2018-08-07	2018-08-07T09:43:33	Homo sapiens	9606	PRJEB28053	ERP110218	KEMRI-Wellcome Trust Research Programme	SUBMITTED	2018-08-07T09:43:14	None	82	Airway metagenome of children in Kilifi, Kenya	Naso- and oropharyngeal samples were collected from children with different manifestations of respiratory infection as well as from well controls. Upper airway microbiota were characterised by sequencing the V3/V4 hypervariable region of the bacterial 16S rRNA gene on the Illumina MiSeq platform.
MGYA00198920	ERR2722666	ERS2633961	MGYS00002701	4.1	2018-08-07T00:00:00	ERR2722666	amplicon	Illumina MiSeq	ILLUMINA	P0144-1	P0144-1	Naso- and oropharyngeal metagenomes of children in Kilifi, Kenya	root:Host-associated:Human:Respiratory system	respiratory airway	nasopharynx	mucosa of nasopharynx	Kenya	-3.6305	39.8499	2018-08-07	2018-08-07T09:43:33	Homo sapiens	9606	PRJEB28053	ERP110218	KEMRI-Wellcome Trust Research Programme	SUBMITTED	2018-08-07T09:43:14	None	82	Airway metagenome of children in Kilifi, Kenya	Naso- and oropharyngeal samples were collected from children with different manifestations of respiratory infection as well as from well controls. Upper airway microbiota were characterised by sequencing the V3/V4 hypervariable region of the bacterial 16S rRNA gene on the Illumina MiSeq platform.
MGYA00198921	ERR2722613	ERS2633908	MGYS00002701	4.1	2018-08-07T00:00:00	ERR2722613	amplicon	Illumina MiSeq	ILLUMINA	138042	138042	Naso- and oropharyngeal metagenomes of children in Kilifi, Kenya	root:Host-associated:Human:Respiratory system	respiratory airway	nasopharynx	mucosa of nasopharynx	Kenya	-3.6305	39.8499	2018-08-07	2018-08-07T09:43:33	Homo sapiens	9606	PRJEB28053	ERP110218	KEMRI-Wellcome Trust Research Programme	SUBMITTED	2018-08-07T09:43:14	None	82	Airway metagenome of children in Kilifi, Kenya	Naso- and oropharyngeal samples were collected from children with different manifestations of respiratory infection as well as from well controls. Upper airway microbiota were characterised by sequencing the V3/V4 hypervariable region of the bacterial 16S rRNA gene on the Illumina MiSeq platform.
MGYA00198922	ERR2722605	ERS2633900	MGYS00002701	4.1	2018-08-07T00:00:00	ERR2722605	amplicon	Illumina MiSeq	ILLUMINA	137330	137330	Naso- and oropharyngeal metagenomes of children in Kilifi, Kenya	root:Host-associated:Human:Respiratory system	respiratory airway	nasopharynx	mucosa of nasopharynx	Kenya	-3.6305	39.8499	2018-08-07	2018-08-07T09:43:33	Homo sapiens	9606	PRJEB28053	ERP110218	KEMRI-Wellcome Trust Research Programme	SUBMITTED	2018-08-07T09:43:14	None	82	Airway metagenome of children in Kilifi, Kenya	Naso- and oropharyngeal samples were collected from children with different manifestations of respiratory infection as well as from well controls. Upper airway microbiota were characterised by sequencing the V3/V4 hypervariable region of the bacterial 16S rRNA gene on the Illumina MiSeq platform.
MGYA00198923	ERR2722615	ERS2633910	MGYS00002701	4.1	2018-08-07T00:00:00	ERR2722615	amplicon	Illumina MiSeq	ILLUMINA	138423	138423	Naso- and oropharyngeal metagenomes of children in Kilifi, Kenya	root:Host-associated:Human:Respiratory system	respiratory airway	nasopharynx	mucosa of nasopharynx	Kenya	-3.6305	39.8499	2018-08-07	2018-08-07T09:43:33	Homo sapiens	9606	PRJEB28053	ERP110218	KEMRI-Wellcome Trust Research Programme	SUBMITTED	2018-08-07T09:43:14	None	82	Airway metagenome of children in Kilifi, Kenya	Naso- and oropharyngeal samples were collected from children with different manifestations of respiratory infection as well as from well controls. Upper airway microbiota were characterised by sequencing the V3/V4 hypervariable region of the bacterial 16S rRNA gene on the Illumina MiSeq platform.
MGYA00198924	ERR2722606	ERS2633901	MGYS00002701	4.1	2018-08-07T00:00:00	ERR2722606	amplicon	Illumina MiSeq	ILLUMINA	137389	137389	Naso- and oropharyngeal metagenomes of children in Kilifi, Kenya	root:Host-associated:Human:Respiratory system	respiratory airway	nasopharynx	mucosa of nasopharynx	Kenya	-3.6305	39.8499	2018-08-07	2018-08-07T09:43:33	Homo sapiens	9606	PRJEB28053	ERP110218	KEMRI-Wellcome Trust Research Programme	SUBMITTED	2018-08-07T09:43:14	None	82	Airway metagenome of children in Kilifi, Kenya	Naso- and oropharyngeal samples were collected from children with different manifestations of respiratory infection as well as from well controls. Upper airway microbiota were characterised by sequencing the V3/V4 hypervariable region of the bacterial 16S rRNA gene on the Illumina MiSeq platform.
MGYA00198925	ERR2722667	ERS2633962	MGYS00002701	4.1	2018-08-07T00:00:00	ERR2722667	amplicon	Illumina MiSeq	ILLUMINA	P0144-2	P0144-2	Naso- and oropharyngeal metagenomes of children in Kilifi, Kenya	root:Host-associated:Human:Respiratory system	respiratory airway	nasopharynx	mucosa of nasopharynx	Kenya	-3.6305	39.8499	2018-08-07	2018-08-07T09:43:33	Homo sapiens	9606	PRJEB28053	ERP110218	KEMRI-Wellcome Trust Research Programme	SUBMITTED	2018-08-07T09:43:14	None	82	Airway metagenome of children in Kilifi, Kenya	Naso- and oropharyngeal samples were collected from children with different manifestations of respiratory infection as well as from well controls. Upper airway microbiota were characterised by sequencing the V3/V4 hypervariable region of the bacterial 16S rRNA gene on the Illumina MiSeq platform.
MGYA00198927	ERR2722616	ERS2633911	MGYS00002701	4.1	2018-08-07T00:00:00	ERR2722616	amplicon	Illumina MiSeq	ILLUMINA	138442	138442	Naso- and oropharyngeal metagenomes of children in Kilifi, Kenya	root:Host-associated:Human:Respiratory system	respiratory airway	nasopharynx	mucosa of nasopharynx	Kenya	-3.6305	39.8499	2018-08-07	2018-08-07T09:43:33	Homo sapiens	9606	PRJEB28053	ERP110218	KEMRI-Wellcome Trust Research Programme	SUBMITTED	2018-08-07T09:43:14	None	82	Airway metagenome of children in Kilifi, Kenya	Naso- and oropharyngeal samples were collected from children with different manifestations of respiratory infection as well as from well controls. Upper airway microbiota were characterised by sequencing the V3/V4 hypervariable region of the bacterial 16S rRNA gene on the Illumina MiSeq platform.
MGYA00198928	ERR2722674	ERS2633969	MGYS00002701	4.1	2018-08-07T00:00:00	ERR2722674	amplicon	Illumina MiSeq	ILLUMINA	P0211-2	P0211-2	Naso- and oropharyngeal metagenomes of children in Kilifi, Kenya	root:Host-associated:Human:Respiratory system	respiratory airway	nasopharynx	mucosa of nasopharynx	Kenya	-3.6305	39.8499	2018-08-07	2018-08-07T09:43:32	Homo sapiens	9606	PRJEB28053	ERP110218	KEMRI-Wellcome Trust Research Programme	SUBMITTED	2018-08-07T09:43:14	None	82	Airway metagenome of children in Kilifi, Kenya	Naso- and oropharyngeal samples were collected from children with different manifestations of respiratory infection as well as from well controls. Upper airway microbiota were characterised by sequencing the V3/V4 hypervariable region of the bacterial 16S rRNA gene on the Illumina MiSeq platform.
MGYA00198929	ERR2722646	ERS2633941	MGYS00002701	4.1	2018-08-07T00:00:00	ERR2722646	amplicon	Illumina MiSeq	ILLUMINA	143617	143617	Naso- and oropharyngeal metagenomes of children in Kilifi, Kenya	root:Host-associated:Human:Respiratory system	respiratory airway	nasopharynx	mucosa of nasopharynx	Kenya	-3.6305	39.8499	2018-08-07	2018-08-07T09:43:33	Homo sapiens	9606	PRJEB28053	ERP110218	KEMRI-Wellcome Trust Research Programme	SUBMITTED	2018-08-07T09:43:14	None	82	Airway metagenome of children in Kilifi, Kenya	Naso- and oropharyngeal samples were collected from children with different manifestations of respiratory infection as well as from well controls. Upper airway microbiota were characterised by sequencing the V3/V4 hypervariable region of the bacterial 16S rRNA gene on the Illumina MiSeq platform.
MGYA00198930	ERR2722609	ERS2633904	MGYS00002701	4.1	2018-08-07T00:00:00	ERR2722609	amplicon	Illumina MiSeq	ILLUMINA	137608	137608	Naso- and oropharyngeal metagenomes of children in Kilifi, Kenya	root:Host-associated:Human:Respiratory system	respiratory airway	nasopharynx	mucosa of nasopharynx	Kenya	-3.6305	39.8499	2018-08-07	2018-08-07T09:43:33	Homo sapiens	9606	PRJEB28053	ERP110218	KEMRI-Wellcome Trust Research Programme	SUBMITTED	2018-08-07T09:43:14	None	82	Airway metagenome of children in Kilifi, Kenya	Naso- and oropharyngeal samples were collected from children with different manifestations of respiratory infection as well as from well controls. Upper airway microbiota were characterised by sequencing the V3/V4 hypervariable region of the bacterial 16S rRNA gene on the Illumina MiSeq platform.
MGYA00198931	ERR2722658	ERS2633953	MGYS00002701	4.1	2018-08-07T00:00:00	ERR2722658	amplicon	Illumina MiSeq	ILLUMINA	144151	144151	Naso- and oropharyngeal metagenomes of children in Kilifi, Kenya	root:Host-associated:Human:Respiratory system	respiratory airway	nasopharynx	mucosa of nasopharynx	Kenya	-3.6305	39.8499	2018-08-07	2018-08-07T09:43:33	Homo sapiens	9606	PRJEB28053	ERP110218	KEMRI-Wellcome Trust Research Programme	SUBMITTED	2018-08-07T09:43:14	None	82	Airway metagenome of children in Kilifi, Kenya	Naso- and oropharyngeal samples were collected from children with different manifestations of respiratory infection as well as from well controls. Upper airway microbiota were characterised by sequencing the V3/V4 hypervariable region of the bacterial 16S rRNA gene on the Illumina MiSeq platform.
MGYA00198932	ERR2722679	ERS2633974	MGYS00002701	4.1	2018-08-07T00:00:00	ERR2722679	amplicon	Illumina MiSeq	ILLUMINA	P0267-1	P0267-1	Naso- and oropharyngeal metagenomes of children in Kilifi, Kenya	root:Host-associated:Human:Respiratory system	respiratory airway	nasopharynx	mucosa of nasopharynx	Kenya	-3.6305	39.8499	2018-08-07	2018-08-07T09:43:33	Homo sapiens	9606	PRJEB28053	ERP110218	KEMRI-Wellcome Trust Research Programme	SUBMITTED	2018-08-07T09:43:14	None	82	Airway metagenome of children in Kilifi, Kenya	Naso- and oropharyngeal samples were collected from children with different manifestations of respiratory infection as well as from well controls. Upper airway microbiota were characterised by sequencing the V3/V4 hypervariable region of the bacterial 16S rRNA gene on the Illumina MiSeq platform.
MGYA00198933	ERR2722622	ERS2633917	MGYS00002701	4.1	2018-08-07T00:00:00	ERR2722622	amplicon	Illumina MiSeq	ILLUMINA	141254	141254	Naso- and oropharyngeal metagenomes of children in Kilifi, Kenya	root:Host-associated:Human:Respiratory system	respiratory airway	nasopharynx	mucosa of nasopharynx	Kenya	-3.6305	39.8499	2018-08-07	2018-08-07T09:43:33	Homo sapiens	9606	PRJEB28053	ERP110218	KEMRI-Wellcome Trust Research Programme	SUBMITTED	2018-08-07T09:43:14	None	82	Airway metagenome of children in Kilifi, Kenya	Naso- and oropharyngeal samples were collected from children with different manifestations of respiratory infection as well as from well controls. Upper airway microbiota were characterised by sequencing the V3/V4 hypervariable region of the bacterial 16S rRNA gene on the Illumina MiSeq platform.
MGYA00198934	ERR2722604	ERS2633899	MGYS00002701	4.1	2018-08-07T00:00:00	ERR2722604	amplicon	Illumina MiSeq	ILLUMINA	137205	137205	Naso- and oropharyngeal metagenomes of children in Kilifi, Kenya	root:Host-associated:Human:Respiratory system	respiratory airway	nasopharynx	mucosa of nasopharynx	Kenya	-3.6305	39.8499	2018-08-07	2018-08-07T09:43:33	Homo sapiens	9606	PRJEB28053	ERP110218	KEMRI-Wellcome Trust Research Programme	SUBMITTED	2018-08-07T09:43:14	None	82	Airway metagenome of children in Kilifi, Kenya	Naso- and oropharyngeal samples were collected from children with different manifestations of respiratory infection as well as from well controls. Upper airway microbiota were characterised by sequencing the V3/V4 hypervariable region of the bacterial 16S rRNA gene on the Illumina MiSeq platform.
MGYA00198935	ERR2722652	ERS2633947	MGYS00002701	4.1	2018-08-07T00:00:00	ERR2722652	amplicon	Illumina MiSeq	ILLUMINA	143873	143873	Naso- and oropharyngeal metagenomes of children in Kilifi, Kenya	root:Host-associated:Human:Respiratory system	respiratory airway	nasopharynx	mucosa of nasopharynx	Kenya	-3.6305	39.8499	2018-08-07	2018-08-07T09:43:33	Homo sapiens	9606	PRJEB28053	ERP110218	KEMRI-Wellcome Trust Research Programme	SUBMITTED	2018-08-07T09:43:14	None	82	Airway metagenome of children in Kilifi, Kenya	Naso- and oropharyngeal samples were collected from children with different manifestations of respiratory infection as well as from well controls. Upper airway microbiota were characterised by sequencing the V3/V4 hypervariable region of the bacterial 16S rRNA gene on the Illumina MiSeq platform.
MGYA00198936	ERR2722620	ERS2633915	MGYS00002701	4.1	2018-08-07T00:00:00	ERR2722620	amplicon	Illumina MiSeq	ILLUMINA	140331	140331	Naso- and oropharyngeal metagenomes of children in Kilifi, Kenya	root:Host-associated:Human:Respiratory system	respiratory airway	nasopharynx	mucosa of nasopharynx	Kenya	-3.6305	39.8499	2018-08-07	2018-08-07T09:43:33	Homo sapiens	9606	PRJEB28053	ERP110218	KEMRI-Wellcome Trust Research Programme	SUBMITTED	2018-08-07T09:43:14	None	82	Airway metagenome of children in Kilifi, Kenya	Naso- and oropharyngeal samples were collected from children with different manifestations of respiratory infection as well as from well controls. Upper airway microbiota were characterised by sequencing the V3/V4 hypervariable region of the bacterial 16S rRNA gene on the Illumina MiSeq platform.
MGYA00198937	ERR2722668	ERS2633963	MGYS00002701	4.1	2018-08-07T00:00:00	ERR2722668	amplicon	Illumina MiSeq	ILLUMINA	P0209-1	P0209-1	Naso- and oropharyngeal metagenomes of children in Kilifi, Kenya	root:Host-associated:Human:Respiratory system	respiratory airway	nasopharynx	mucosa of nasopharynx	Kenya	-3.6305	39.8499	2018-08-07	2018-08-07T09:43:33	Homo sapiens	9606	PRJEB28053	ERP110218	KEMRI-Wellcome Trust Research Programme	SUBMITTED	2018-08-07T09:43:14	None	82	Airway metagenome of children in Kilifi, Kenya	Naso- and oropharyngeal samples were collected from children with different manifestations of respiratory infection as well as from well controls. Upper airway microbiota were characterised by sequencing the V3/V4 hypervariable region of the bacterial 16S rRNA gene on the Illumina MiSeq platform.
MGYA00198938	ERR2722618	ERS2633913	MGYS00002701	4.1	2018-08-07T00:00:00	ERR2722618	amplicon	Illumina MiSeq	ILLUMINA	138563	138563	Naso- and oropharyngeal metagenomes of children in Kilifi, Kenya	root:Host-associated:Human:Respiratory system	respiratory airway	nasopharynx	mucosa of nasopharynx	Kenya	-3.6305	39.8499	2018-08-07	2018-08-07T09:43:33	Homo sapiens	9606	PRJEB28053	ERP110218	KEMRI-Wellcome Trust Research Programme	SUBMITTED	2018-08-07T09:43:14	None	82	Airway metagenome of children in Kilifi, Kenya	Naso- and oropharyngeal samples were collected from children with different manifestations of respiratory infection as well as from well controls. Upper airway microbiota were characterised by sequencing the V3/V4 hypervariable region of the bacterial 16S rRNA gene on the Illumina MiSeq platform.
MGYA00198939	ERR2722644	ERS2633939	MGYS00002701	4.1	2018-08-07T00:00:00	ERR2722644	amplicon	Illumina MiSeq	ILLUMINA	143569	143569	Naso- and oropharyngeal metagenomes of children in Kilifi, Kenya	root:Host-associated:Human:Respiratory system	respiratory airway	nasopharynx	mucosa of nasopharynx	Kenya	-3.6305	39.8499	2018-08-07	2018-08-07T09:43:33	Homo sapiens	9606	PRJEB28053	ERP110218	KEMRI-Wellcome Trust Research Programme	SUBMITTED	2018-08-07T09:43:14	None	82	Airway metagenome of children in Kilifi, Kenya	Naso- and oropharyngeal samples were collected from children with different manifestations of respiratory infection as well as from well controls. Upper airway microbiota were characterised by sequencing the V3/V4 hypervariable region of the bacterial 16S rRNA gene on the Illumina MiSeq platform.
MGYA00198940	ERR2722602	ERS2633897	MGYS00002701	4.1	2018-08-07T00:00:00	ERR2722602	amplicon	Illumina MiSeq	ILLUMINA	137115	137115	Naso- and oropharyngeal metagenomes of children in Kilifi, Kenya	root:Host-associated:Human:Respiratory system	respiratory airway	nasopharynx	mucosa of nasopharynx	Kenya	-3.6305	39.8499	2018-08-07	2018-08-07T09:43:33	Homo sapiens	9606	PRJEB28053	ERP110218	KEMRI-Wellcome Trust Research Programme	SUBMITTED	2018-08-07T09:43:14	None	82	Airway metagenome of children in Kilifi, Kenya	Naso- and oropharyngeal samples were collected from children with different manifestations of respiratory infection as well as from well controls. Upper airway microbiota were characterised by sequencing the V3/V4 hypervariable region of the bacterial 16S rRNA gene on the Illumina MiSeq platform.
MGYA00198942	ERR2722662	ERS2633957	MGYS00002701	4.1	2018-08-07T00:00:00	ERR2722662	amplicon	Illumina MiSeq	ILLUMINA	P0016-1	P0016-1	Naso- and oropharyngeal metagenomes of children in Kilifi, Kenya	root:Host-associated:Human:Respiratory system	respiratory airway	nasopharynx	mucosa of nasopharynx	Kenya	-3.6305	39.8499	2018-08-07	2018-08-07T09:43:33	Homo sapiens	9606	PRJEB28053	ERP110218	KEMRI-Wellcome Trust Research Programme	SUBMITTED	2018-08-07T09:43:14	None	82	Airway metagenome of children in Kilifi, Kenya	Naso- and oropharyngeal samples were collected from children with different manifestations of respiratory infection as well as from well controls. Upper airway microbiota were characterised by sequencing the V3/V4 hypervariable region of the bacterial 16S rRNA gene on the Illumina MiSeq platform.
MGYA00198943	ERR2722661	ERS2633956	MGYS00002701	4.1	2018-08-07T00:00:00	ERR2722661	amplicon	Illumina MiSeq	ILLUMINA	144533	144533	Naso- and oropharyngeal metagenomes of children in Kilifi, Kenya	root:Host-associated:Human:Respiratory system	respiratory airway	nasopharynx	mucosa of nasopharynx	Kenya	-3.6305	39.8499	2018-08-07	2018-08-07T09:43:33	Homo sapiens	9606	PRJEB28053	ERP110218	KEMRI-Wellcome Trust Research Programme	SUBMITTED	2018-08-07T09:43:14	None	82	Airway metagenome of children in Kilifi, Kenya	Naso- and oropharyngeal samples were collected from children with different manifestations of respiratory infection as well as from well controls. Upper airway microbiota were characterised by sequencing the V3/V4 hypervariable region of the bacterial 16S rRNA gene on the Illumina MiSeq platform.
MGYA00198944	ERR2722630	ERS2633925	MGYS00002701	4.1	2018-08-07T00:00:00	ERR2722630	amplicon	Illumina MiSeq	ILLUMINA	142966	142966	Naso- and oropharyngeal metagenomes of children in Kilifi, Kenya	root:Host-associated:Human:Respiratory system	respiratory airway	nasopharynx	mucosa of nasopharynx	Kenya	-3.6305	39.8499	2018-08-07	2018-08-07T09:43:33	Homo sapiens	9606	PRJEB28053	ERP110218	KEMRI-Wellcome Trust Research Programme	SUBMITTED	2018-08-07T09:43:14	None	82	Airway metagenome of children in Kilifi, Kenya	Naso- and oropharyngeal samples were collected from children with different manifestations of respiratory infection as well as from well controls. Upper airway microbiota were characterised by sequencing the V3/V4 hypervariable region of the bacterial 16S rRNA gene on the Illumina MiSeq platform.
MGYA00198947	ERR2722660	ERS2633955	MGYS00002701	4.1	2018-08-07T00:00:00	ERR2722660	amplicon	Illumina MiSeq	ILLUMINA	144422	144422	Naso- and oropharyngeal metagenomes of children in Kilifi, Kenya	root:Host-associated:Human:Respiratory system	respiratory airway	nasopharynx	mucosa of nasopharynx	Kenya	-3.6305	39.8499	2018-08-07	2018-08-07T09:43:33	Homo sapiens	9606	PRJEB28053	ERP110218	KEMRI-Wellcome Trust Research Programme	SUBMITTED	2018-08-07T09:43:14	None	82	Airway metagenome of children in Kilifi, Kenya	Naso- and oropharyngeal samples were collected from children with different manifestations of respiratory infection as well as from well controls. Upper airway microbiota were characterised by sequencing the V3/V4 hypervariable region of the bacterial 16S rRNA gene on the Illumina MiSeq platform.
MGYA00198948	ERR2722650	ERS2633945	MGYS00002701	4.1	2018-08-07T00:00:00	ERR2722650	amplicon	Illumina MiSeq	ILLUMINA	143774	143774	Naso- and oropharyngeal metagenomes of children in Kilifi, Kenya	root:Host-associated:Human:Respiratory system	respiratory airway	nasopharynx	mucosa of nasopharynx	Kenya	-3.6305	39.8499	2018-08-07	2018-08-07T09:43:33	Homo sapiens	9606	PRJEB28053	ERP110218	KEMRI-Wellcome Trust Research Programme	SUBMITTED	2018-08-07T09:43:14	None	82	Airway metagenome of children in Kilifi, Kenya	Naso- and oropharyngeal samples were collected from children with different manifestations of respiratory infection as well as from well controls. Upper airway microbiota were characterised by sequencing the V3/V4 hypervariable region of the bacterial 16S rRNA gene on the Illumina MiSeq platform.
MGYA00198949	ERR2722603	ERS2633898	MGYS00002701	4.1	2018-08-07T00:00:00	ERR2722603	amplicon	Illumina MiSeq	ILLUMINA	137145	137145	Naso- and oropharyngeal metagenomes of children in Kilifi, Kenya	root:Host-associated:Human:Respiratory system	respiratory airway	nasopharynx	mucosa of nasopharynx	Kenya	-3.6305	39.8499	2018-08-07	2018-08-07T09:43:33	Homo sapiens	9606	PRJEB28053	ERP110218	KEMRI-Wellcome Trust Research Programme	SUBMITTED	2018-08-07T09:43:14	None	82	Airway metagenome of children in Kilifi, Kenya	Naso- and oropharyngeal samples were collected from children with different manifestations of respiratory infection as well as from well controls. Upper airway microbiota were characterised by sequencing the V3/V4 hypervariable region of the bacterial 16S rRNA gene on the Illumina MiSeq platform.
MGYA00198951	ERR2722640	ERS2633935	MGYS00002701	4.1	2018-08-07T00:00:00	ERR2722640	amplicon	Illumina MiSeq	ILLUMINA	143316	143316	Naso- and oropharyngeal metagenomes of children in Kilifi, Kenya	root:Host-associated:Human:Respiratory system	respiratory airway	nasopharynx	mucosa of nasopharynx	Kenya	-3.6305	39.8499	2018-08-07	2018-08-07T09:43:33	Homo sapiens	9606	PRJEB28053	ERP110218	KEMRI-Wellcome Trust Research Programme	SUBMITTED	2018-08-07T09:43:14	None	82	Airway metagenome of children in Kilifi, Kenya	Naso- and oropharyngeal samples were collected from children with different manifestations of respiratory infection as well as from well controls. Upper airway microbiota were characterised by sequencing the V3/V4 hypervariable region of the bacterial 16S rRNA gene on the Illumina MiSeq platform.
MGYA00198952	ERR2722657	ERS2633952	MGYS00002701	4.1	2018-08-07T00:00:00	ERR2722657	amplicon	Illumina MiSeq	ILLUMINA	144137	144137	Naso- and oropharyngeal metagenomes of children in Kilifi, Kenya	root:Host-associated:Human:Respiratory system	respiratory airway	nasopharynx	mucosa of nasopharynx	Kenya	-3.6305	39.8499	2018-08-07	2018-08-07T09:43:33	Homo sapiens	9606	PRJEB28053	ERP110218	KEMRI-Wellcome Trust Research Programme	SUBMITTED	2018-08-07T09:43:14	None	82	Airway metagenome of children in Kilifi, Kenya	Naso- and oropharyngeal samples were collected from children with different manifestations of respiratory infection as well as from well controls. Upper airway microbiota were characterised by sequencing the V3/V4 hypervariable region of the bacterial 16S rRNA gene on the Illumina MiSeq platform.
MGYA00198953	ERR2722669	ERS2633964	MGYS00002701	4.1	2018-08-07T00:00:00	ERR2722669	amplicon	Illumina MiSeq	ILLUMINA	P0209-2	P0209-2	Naso- and oropharyngeal metagenomes of children in Kilifi, Kenya	root:Host-associated:Human:Respiratory system	respiratory airway	nasopharynx	mucosa of nasopharynx	Kenya	-3.6305	39.8499	2018-08-07	2018-08-07T09:43:33	Homo sapiens	9606	PRJEB28053	ERP110218	KEMRI-Wellcome Trust Research Programme	SUBMITTED	2018-08-07T09:43:14	None	82	Airway metagenome of children in Kilifi, Kenya	Naso- and oropharyngeal samples were collected from children with different manifestations of respiratory infection as well as from well controls. Upper airway microbiota were characterised by sequencing the V3/V4 hypervariable region of the bacterial 16S rRNA gene on the Illumina MiSeq platform.
MGYA00198954	ERR2722624	ERS2633919	MGYS00002701	4.1	2018-08-07T00:00:00	ERR2722624	amplicon	Illumina MiSeq	ILLUMINA	142296	142296	Naso- and oropharyngeal metagenomes of children in Kilifi, Kenya	root:Host-associated:Human:Respiratory system	respiratory airway	nasopharynx	mucosa of nasopharynx	Kenya	-3.6305	39.8499	2018-08-07	2018-08-07T09:43:33	Homo sapiens	9606	PRJEB28053	ERP110218	KEMRI-Wellcome Trust Research Programme	SUBMITTED	2018-08-07T09:43:14	None	82	Airway metagenome of children in Kilifi, Kenya	Naso- and oropharyngeal samples were collected from children with different manifestations of respiratory infection as well as from well controls. Upper airway microbiota were characterised by sequencing the V3/V4 hypervariable region of the bacterial 16S rRNA gene on the Illumina MiSeq platform.
MGYA00198955	ERR2722651	ERS2633946	MGYS00002701	4.1	2018-08-07T00:00:00	ERR2722651	amplicon	Illumina MiSeq	ILLUMINA	143843	143843	Naso- and oropharyngeal metagenomes of children in Kilifi, Kenya	root:Host-associated:Human:Respiratory system	respiratory airway	nasopharynx	mucosa of nasopharynx	Kenya	-3.6305	39.8499	2018-08-07	2018-08-07T09:43:33	Homo sapiens	9606	PRJEB28053	ERP110218	KEMRI-Wellcome Trust Research Programme	SUBMITTED	2018-08-07T09:43:14	None	82	Airway metagenome of children in Kilifi, Kenya	Naso- and oropharyngeal samples were collected from children with different manifestations of respiratory infection as well as from well controls. Upper airway microbiota were characterised by sequencing the V3/V4 hypervariable region of the bacterial 16S rRNA gene on the Illumina MiSeq platform.
MGYA00198956	ERR2722681	ERS2633976	MGYS00002701	4.1	2018-08-07T00:00:00	ERR2722681	amplicon	Illumina MiSeq	ILLUMINA	P0274-1	P0274-1	Naso- and oropharyngeal metagenomes of children in Kilifi, Kenya	root:Host-associated:Human:Respiratory system	respiratory airway	nasopharynx	mucosa of nasopharynx	Kenya	-3.6305	39.8499	2018-08-07	2018-08-07T09:43:33	Homo sapiens	9606	PRJEB28053	ERP110218	KEMRI-Wellcome Trust Research Programme	SUBMITTED	2018-08-07T09:43:14	None	82	Airway metagenome of children in Kilifi, Kenya	Naso- and oropharyngeal samples were collected from children with different manifestations of respiratory infection as well as from well controls. Upper airway microbiota were characterised by sequencing the V3/V4 hypervariable region of the bacterial 16S rRNA gene on the Illumina MiSeq platform.
MGYA00198957	ERR2722682	ERS2633977	MGYS00002701	4.1	2018-08-07T00:00:00	ERR2722682	amplicon	Illumina MiSeq	ILLUMINA	P0274-2	P0274-2	Naso- and oropharyngeal metagenomes of children in Kilifi, Kenya	root:Host-associated:Human:Respiratory system	respiratory airway	nasopharynx	mucosa of nasopharynx	Kenya	-3.6305	39.8499	2018-08-07	2018-08-07T09:43:33	Homo sapiens	9606	PRJEB28053	ERP110218	KEMRI-Wellcome Trust Research Programme	SUBMITTED	2018-08-07T09:43:14	None	82	Airway metagenome of children in Kilifi, Kenya	Naso- and oropharyngeal samples were collected from children with different manifestations of respiratory infection as well as from well controls. Upper airway microbiota were characterised by sequencing the V3/V4 hypervariable region of the bacterial 16S rRNA gene on the Illumina MiSeq platform.
MGYA00198958	ERR2722672	ERS2633967	MGYS00002701	4.1	2018-08-07T00:00:00	ERR2722672	amplicon	Illumina MiSeq	ILLUMINA	P0210-3	P0210-3	Naso- and oropharyngeal metagenomes of children in Kilifi, Kenya	root:Host-associated:Human:Respiratory system	respiratory airway	nasopharynx	mucosa of nasopharynx	Kenya	-3.6305	39.8499	2018-08-07	2018-08-07T09:43:33	Homo sapiens	9606	PRJEB28053	ERP110218	KEMRI-Wellcome Trust Research Programme	SUBMITTED	2018-08-07T09:43:14	None	82	Airway metagenome of children in Kilifi, Kenya	Naso- and oropharyngeal samples were collected from children with different manifestations of respiratory infection as well as from well controls. Upper airway microbiota were characterised by sequencing the V3/V4 hypervariable region of the bacterial 16S rRNA gene on the Illumina MiSeq platform.
MGYA00198959	ERR2722673	ERS2633968	MGYS00002701	4.1	2018-08-07T00:00:00	ERR2722673	amplicon	Illumina MiSeq	ILLUMINA	P0211-1	P0211-1	Naso- and oropharyngeal metagenomes of children in Kilifi, Kenya	root:Host-associated:Human:Respiratory system	respiratory airway	nasopharynx	mucosa of nasopharynx	Kenya	-3.6305	39.8499	2018-08-07	2018-08-07T09:43:33	Homo sapiens	9606	PRJEB28053	ERP110218	KEMRI-Wellcome Trust Research Programme	SUBMITTED	2018-08-07T09:43:14	None	82	Airway metagenome of children in Kilifi, Kenya	Naso- and oropharyngeal samples were collected from children with different manifestations of respiratory infection as well as from well controls. Upper airway microbiota were characterised by sequencing the V3/V4 hypervariable region of the bacterial 16S rRNA gene on the Illumina MiSeq platform.
MGYA00198960	ERR2722628	ERS2633923	MGYS00002701	4.1	2018-08-07T00:00:00	ERR2722628	amplicon	Illumina MiSeq	ILLUMINA	142907	142907	Naso- and oropharyngeal metagenomes of children in Kilifi, Kenya	root:Host-associated:Human:Respiratory system	respiratory airway	nasopharynx	mucosa of nasopharynx	Kenya	-3.6305	39.8499	2018-08-07	2018-08-07T09:43:33	Homo sapiens	9606	PRJEB28053	ERP110218	KEMRI-Wellcome Trust Research Programme	SUBMITTED	2018-08-07T09:43:14	None	82	Airway metagenome of children in Kilifi, Kenya	Naso- and oropharyngeal samples were collected from children with different manifestations of respiratory infection as well as from well controls. Upper airway microbiota were characterised by sequencing the V3/V4 hypervariable region of the bacterial 16S rRNA gene on the Illumina MiSeq platform.
