## Supplementary table 1 for "On specialists and generalists: niche range strategies across the tree of life" (part 8 of 28)

analysis.accession	analysis.run.accession	analysis.sample.accession	analysis.study.accession	analysis.pipeline_version	analysis.complete_time	run.secondary_accession	run.experiment_type	run.instrument_model	run.instrument_platform	sample.sample_name	sample.sample_alias	sample.sample_desc	sample.biome.lineage	sample.environment_biome	sample.environment_feature	sample.environment_material	sample.geo_loc_name	sample.latitude	sample.longitude	sample.analysis_completed	sample.last_update	sample.species	sample.host_tax_id	study.bioproject	study.secondary_accession	study.centre_name	study.data_origination	study.last_update	study.public_release_date	study.samples_count	study.name	study.abstract
MGYA00198961	ERR2722619	ERS2633914	MGYS00002701	4.1	2018-08-07T00:00:00	ERR2722619	amplicon	Illumina MiSeq	ILLUMINA	138618	138618	Naso- and oropharyngeal metagenomes of children in Kilifi, Kenya	root:Host-associated:Human:Respiratory system	respiratory airway	nasopharynx	mucosa of nasopharynx	Kenya	-3.6305	39.8499	2018-08-07	2018-08-07T09:43:33	Homo sapiens	9606	PRJEB28053	ERP110218	KEMRI-Wellcome Trust Research Programme	SUBMITTED	2018-08-07T09:43:14	None	82	Airway metagenome of children in Kilifi, Kenya	Naso- and oropharyngeal samples were collected from children with different manifestations of respiratory infection as well as from well controls. Upper airway microbiota were characterised by sequencing the V3/V4 hypervariable region of the bacterial 16S rRNA gene on the Illumina MiSeq platform.
MGYA00198962	ERR2722611	ERS2633906	MGYS00002701	4.1	2018-08-07T00:00:00	ERR2722611	amplicon	Illumina MiSeq	ILLUMINA	137843	137843	Naso- and oropharyngeal metagenomes of children in Kilifi, Kenya	root:Host-associated:Human:Respiratory system	respiratory airway	nasopharynx	mucosa of nasopharynx	Kenya	-3.6305	39.8499	2018-08-07	2018-08-07T09:43:33	Homo sapiens	9606	PRJEB28053	ERP110218	KEMRI-Wellcome Trust Research Programme	SUBMITTED	2018-08-07T09:43:14	None	82	Airway metagenome of children in Kilifi, Kenya	Naso- and oropharyngeal samples were collected from children with different manifestations of respiratory infection as well as from well controls. Upper airway microbiota were characterised by sequencing the V3/V4 hypervariable region of the bacterial 16S rRNA gene on the Illumina MiSeq platform.
MGYA00198963	ERR2722653	ERS2633948	MGYS00002701	4.1	2018-08-07T00:00:00	ERR2722653	amplicon	Illumina MiSeq	ILLUMINA	143885	143885	Naso- and oropharyngeal metagenomes of children in Kilifi, Kenya	root:Host-associated:Human:Respiratory system	respiratory airway	nasopharynx	mucosa of nasopharynx	Kenya	-3.6305	39.8499	2018-08-07	2018-08-07T09:43:33	Homo sapiens	9606	PRJEB28053	ERP110218	KEMRI-Wellcome Trust Research Programme	SUBMITTED	2018-08-07T09:43:14	None	82	Airway metagenome of children in Kilifi, Kenya	Naso- and oropharyngeal samples were collected from children with different manifestations of respiratory infection as well as from well controls. Upper airway microbiota were characterised by sequencing the V3/V4 hypervariable region of the bacterial 16S rRNA gene on the Illumina MiSeq platform.
MGYA00198964	ERR2722654	ERS2633949	MGYS00002701	4.1	2018-08-07T00:00:00	ERR2722654	amplicon	Illumina MiSeq	ILLUMINA	143994	143994	Naso- and oropharyngeal metagenomes of children in Kilifi, Kenya	root:Host-associated:Human:Respiratory system	respiratory airway	nasopharynx	mucosa of nasopharynx	Kenya	-3.6305	39.8499	2018-08-07	2018-08-07T09:43:33	Homo sapiens	9606	PRJEB28053	ERP110218	KEMRI-Wellcome Trust Research Programme	SUBMITTED	2018-08-07T09:43:14	None	82	Airway metagenome of children in Kilifi, Kenya	Naso- and oropharyngeal samples were collected from children with different manifestations of respiratory infection as well as from well controls. Upper airway microbiota were characterised by sequencing the V3/V4 hypervariable region of the bacterial 16S rRNA gene on the Illumina MiSeq platform.
MGYA00198965	ERR2722608	ERS2633903	MGYS00002701	4.1	2018-08-07T00:00:00	ERR2722608	amplicon	Illumina MiSeq	ILLUMINA	137529	137529	Naso- and oropharyngeal metagenomes of children in Kilifi, Kenya	root:Host-associated:Human:Respiratory system	respiratory airway	nasopharynx	mucosa of nasopharynx	Kenya	-3.6305	39.8499	2018-08-07	2018-08-07T09:43:33	Homo sapiens	9606	PRJEB28053	ERP110218	KEMRI-Wellcome Trust Research Programme	SUBMITTED	2018-08-07T09:43:14	None	82	Airway metagenome of children in Kilifi, Kenya	Naso- and oropharyngeal samples were collected from children with different manifestations of respiratory infection as well as from well controls. Upper airway microbiota were characterised by sequencing the V3/V4 hypervariable region of the bacterial 16S rRNA gene on the Illumina MiSeq platform.
MGYA00198966	ERR2722663	ERS2633958	MGYS00002701	4.1	2018-08-07T00:00:00	ERR2722663	amplicon	Illumina MiSeq	ILLUMINA	P0016-2	P0016-2	Naso- and oropharyngeal metagenomes of children in Kilifi, Kenya	root:Host-associated:Human:Respiratory system	respiratory airway	nasopharynx	mucosa of nasopharynx	Kenya	-3.6305	39.8499	2018-08-07	2018-08-07T09:43:33	Homo sapiens	9606	PRJEB28053	ERP110218	KEMRI-Wellcome Trust Research Programme	SUBMITTED	2018-08-07T09:43:14	None	82	Airway metagenome of children in Kilifi, Kenya	Naso- and oropharyngeal samples were collected from children with different manifestations of respiratory infection as well as from well controls. Upper airway microbiota were characterised by sequencing the V3/V4 hypervariable region of the bacterial 16S rRNA gene on the Illumina MiSeq platform.
MGYA00198968	ERR2722664	ERS2633959	MGYS00002701	4.1	2018-08-07T00:00:00	ERR2722664	amplicon	Illumina MiSeq	ILLUMINA	P0112-1	P0112-1	Naso- and oropharyngeal metagenomes of children in Kilifi, Kenya	root:Host-associated:Human:Respiratory system	respiratory airway	nasopharynx	mucosa of nasopharynx	Kenya	-3.6305	39.8499	2018-08-07	2018-08-07T09:43:33	Homo sapiens	9606	PRJEB28053	ERP110218	KEMRI-Wellcome Trust Research Programme	SUBMITTED	2018-08-07T09:43:14	None	82	Airway metagenome of children in Kilifi, Kenya	Naso- and oropharyngeal samples were collected from children with different manifestations of respiratory infection as well as from well controls. Upper airway microbiota were characterised by sequencing the V3/V4 hypervariable region of the bacterial 16S rRNA gene on the Illumina MiSeq platform.
MGYA00198969	ERR2722607	ERS2633902	MGYS00002701	4.1	2018-08-07T00:00:00	ERR2722607	amplicon	Illumina MiSeq	ILLUMINA	137447	137447	Naso- and oropharyngeal metagenomes of children in Kilifi, Kenya	root:Host-associated:Human:Respiratory system	respiratory airway	nasopharynx	mucosa of nasopharynx	Kenya	-3.6305	39.8499	2018-08-07	2018-08-07T09:43:33	Homo sapiens	9606	PRJEB28053	ERP110218	KEMRI-Wellcome Trust Research Programme	SUBMITTED	2018-08-07T09:43:14	None	82	Airway metagenome of children in Kilifi, Kenya	Naso- and oropharyngeal samples were collected from children with different manifestations of respiratory infection as well as from well controls. Upper airway microbiota were characterised by sequencing the V3/V4 hypervariable region of the bacterial 16S rRNA gene on the Illumina MiSeq platform.
MGYA00198970	ERR2722636	ERS2633931	MGYS00002701	4.1	2018-08-07T00:00:00	ERR2722636	amplicon	Illumina MiSeq	ILLUMINA	143296	143296	Naso- and oropharyngeal metagenomes of children in Kilifi, Kenya	root:Host-associated:Human:Respiratory system	respiratory airway	nasopharynx	mucosa of nasopharynx	Kenya	-3.6305	39.8499	2018-08-07	2018-08-07T09:43:33	Homo sapiens	9606	PRJEB28053	ERP110218	KEMRI-Wellcome Trust Research Programme	SUBMITTED	2018-08-07T09:43:14	None	82	Airway metagenome of children in Kilifi, Kenya	Naso- and oropharyngeal samples were collected from children with different manifestations of respiratory infection as well as from well controls. Upper airway microbiota were characterised by sequencing the V3/V4 hypervariable region of the bacterial 16S rRNA gene on the Illumina MiSeq platform.
MGYA00198971	ERR2722635	ERS2633930	MGYS00002701	4.1	2018-08-07T00:00:00	ERR2722635	amplicon	Illumina MiSeq	ILLUMINA	143229	143229	Naso- and oropharyngeal metagenomes of children in Kilifi, Kenya	root:Host-associated:Human:Respiratory system	respiratory airway	nasopharynx	mucosa of nasopharynx	Kenya	-3.6305	39.8499	2018-08-07	2018-08-07T09:43:33	Homo sapiens	9606	PRJEB28053	ERP110218	KEMRI-Wellcome Trust Research Programme	SUBMITTED	2018-08-07T09:43:14	None	82	Airway metagenome of children in Kilifi, Kenya	Naso- and oropharyngeal samples were collected from children with different manifestations of respiratory infection as well as from well controls. Upper airway microbiota were characterised by sequencing the V3/V4 hypervariable region of the bacterial 16S rRNA gene on the Illumina MiSeq platform.
MGYA00198972	ERR2722659	ERS2633954	MGYS00002701	4.1	2018-08-07T00:00:00	ERR2722659	amplicon	Illumina MiSeq	ILLUMINA	144280	144280	Naso- and oropharyngeal metagenomes of children in Kilifi, Kenya	root:Host-associated:Human:Respiratory system	respiratory airway	nasopharynx	mucosa of nasopharynx	Kenya	-3.6305	39.8499	2018-08-07	2018-08-07T09:43:33	Homo sapiens	9606	PRJEB28053	ERP110218	KEMRI-Wellcome Trust Research Programme	SUBMITTED	2018-08-07T09:43:14	None	82	Airway metagenome of children in Kilifi, Kenya	Naso- and oropharyngeal samples were collected from children with different manifestations of respiratory infection as well as from well controls. Upper airway microbiota were characterised by sequencing the V3/V4 hypervariable region of the bacterial 16S rRNA gene on the Illumina MiSeq platform.
MGYA00198973	ERR2722648	ERS2633943	MGYS00002701	4.1	2018-08-07T00:00:00	ERR2722648	amplicon	Illumina MiSeq	ILLUMINA	143727	143727	Naso- and oropharyngeal metagenomes of children in Kilifi, Kenya	root:Host-associated:Human:Respiratory system	respiratory airway	nasopharynx	mucosa of nasopharynx	Kenya	-3.6305	39.8499	2018-08-07	2018-08-07T09:43:33	Homo sapiens	9606	PRJEB28053	ERP110218	KEMRI-Wellcome Trust Research Programme	SUBMITTED	2018-08-07T09:43:14	None	82	Airway metagenome of children in Kilifi, Kenya	Naso- and oropharyngeal samples were collected from children with different manifestations of respiratory infection as well as from well controls. Upper airway microbiota were characterised by sequencing the V3/V4 hypervariable region of the bacterial 16S rRNA gene on the Illumina MiSeq platform.
MGYA00198974	ERR2722614	ERS2633909	MGYS00002701	4.1	2018-08-07T00:00:00	ERR2722614	amplicon	Illumina MiSeq	ILLUMINA	138375	138375	Naso- and oropharyngeal metagenomes of children in Kilifi, Kenya	root:Host-associated:Human:Respiratory system	respiratory airway	nasopharynx	mucosa of nasopharynx	Kenya	-3.6305	39.8499	2018-08-07	2018-08-07T09:43:33	Homo sapiens	9606	PRJEB28053	ERP110218	KEMRI-Wellcome Trust Research Programme	SUBMITTED	2018-08-07T09:43:14	None	82	Airway metagenome of children in Kilifi, Kenya	Naso- and oropharyngeal samples were collected from children with different manifestations of respiratory infection as well as from well controls. Upper airway microbiota were characterised by sequencing the V3/V4 hypervariable region of the bacterial 16S rRNA gene on the Illumina MiSeq platform.
MGYA00198975	ERR2722639	ERS2633934	MGYS00002701	4.1	2018-08-07T00:00:00	ERR2722639	amplicon	Illumina MiSeq	ILLUMINA	143315	143315	Naso- and oropharyngeal metagenomes of children in Kilifi, Kenya	root:Host-associated:Human:Respiratory system	respiratory airway	nasopharynx	mucosa of nasopharynx	Kenya	-3.6305	39.8499	2018-08-07	2018-08-07T09:43:33	Homo sapiens	9606	PRJEB28053	ERP110218	KEMRI-Wellcome Trust Research Programme	SUBMITTED	2018-08-07T09:43:14	None	82	Airway metagenome of children in Kilifi, Kenya	Naso- and oropharyngeal samples were collected from children with different manifestations of respiratory infection as well as from well controls. Upper airway microbiota were characterised by sequencing the V3/V4 hypervariable region of the bacterial 16S rRNA gene on the Illumina MiSeq platform.
MGYA00198976	ERR2722638	ERS2633933	MGYS00002701	4.1	2018-08-07T00:00:00	ERR2722638	amplicon	Illumina MiSeq	ILLUMINA	143313	143313	Naso- and oropharyngeal metagenomes of children in Kilifi, Kenya	root:Host-associated:Human:Respiratory system	respiratory airway	nasopharynx	mucosa of nasopharynx	Kenya	-3.6305	39.8499	2018-08-07	2018-08-07T09:43:33	Homo sapiens	9606	PRJEB28053	ERP110218	KEMRI-Wellcome Trust Research Programme	SUBMITTED	2018-08-07T09:43:14	None	82	Airway metagenome of children in Kilifi, Kenya	Naso- and oropharyngeal samples were collected from children with different manifestations of respiratory infection as well as from well controls. Upper airway microbiota were characterised by sequencing the V3/V4 hypervariable region of the bacterial 16S rRNA gene on the Illumina MiSeq platform.
MGYA00198977	ERR2722671	ERS2633966	MGYS00002701	4.1	2018-08-07T00:00:00	ERR2722671	amplicon	Illumina MiSeq	ILLUMINA	P0210-2	P0210-2	Naso- and oropharyngeal metagenomes of children in Kilifi, Kenya	root:Host-associated:Human:Respiratory system	respiratory airway	nasopharynx	mucosa of nasopharynx	Kenya	-3.6305	39.8499	2018-08-07	2018-08-07T09:43:33	Homo sapiens	9606	PRJEB28053	ERP110218	KEMRI-Wellcome Trust Research Programme	SUBMITTED	2018-08-07T09:43:14	None	82	Airway metagenome of children in Kilifi, Kenya	Naso- and oropharyngeal samples were collected from children with different manifestations of respiratory infection as well as from well controls. Upper airway microbiota were characterised by sequencing the V3/V4 hypervariable region of the bacterial 16S rRNA gene on the Illumina MiSeq platform.
MGYA00198978	ERR2722642	ERS2633937	MGYS00002701	4.1	2018-08-07T00:00:00	ERR2722642	amplicon	Illumina MiSeq	ILLUMINA	143375	143375	Naso- and oropharyngeal metagenomes of children in Kilifi, Kenya	root:Host-associated:Human:Respiratory system	respiratory airway	nasopharynx	mucosa of nasopharynx	Kenya	-3.6305	39.8499	2018-08-07	2018-08-07T09:43:33	Homo sapiens	9606	PRJEB28053	ERP110218	KEMRI-Wellcome Trust Research Programme	SUBMITTED	2018-08-07T09:43:14	None	82	Airway metagenome of children in Kilifi, Kenya	Naso- and oropharyngeal samples were collected from children with different manifestations of respiratory infection as well as from well controls. Upper airway microbiota were characterised by sequencing the V3/V4 hypervariable region of the bacterial 16S rRNA gene on the Illumina MiSeq platform.
MGYA00198979	ERR2722627	ERS2633922	MGYS00002701	4.1	2018-08-07T00:00:00	ERR2722627	amplicon	Illumina MiSeq	ILLUMINA	142904	142904	Naso- and oropharyngeal metagenomes of children in Kilifi, Kenya	root:Host-associated:Human:Respiratory system	respiratory airway	nasopharynx	mucosa of nasopharynx	Kenya	-3.6305	39.8499	2018-08-07	2018-08-07T09:43:33	Homo sapiens	9606	PRJEB28053	ERP110218	KEMRI-Wellcome Trust Research Programme	SUBMITTED	2018-08-07T09:43:14	None	82	Airway metagenome of children in Kilifi, Kenya	Naso- and oropharyngeal samples were collected from children with different manifestations of respiratory infection as well as from well controls. Upper airway microbiota were characterised by sequencing the V3/V4 hypervariable region of the bacterial 16S rRNA gene on the Illumina MiSeq platform.
MGYA00198980	ERR2722655	ERS2633950	MGYS00002701	4.1	2018-08-07T00:00:00	ERR2722655	amplicon	Illumina MiSeq	ILLUMINA	144028	144028	Naso- and oropharyngeal metagenomes of children in Kilifi, Kenya	root:Host-associated:Human:Respiratory system	respiratory airway	nasopharynx	mucosa of nasopharynx	Kenya	-3.6305	39.8499	2018-08-07	2018-08-07T09:43:33	Homo sapiens	9606	PRJEB28053	ERP110218	KEMRI-Wellcome Trust Research Programme	SUBMITTED	2018-08-07T09:43:14	None	82	Airway metagenome of children in Kilifi, Kenya	Naso- and oropharyngeal samples were collected from children with different manifestations of respiratory infection as well as from well controls. Upper airway microbiota were characterised by sequencing the V3/V4 hypervariable region of the bacterial 16S rRNA gene on the Illumina MiSeq platform.
MGYA00198981	DRR078804	DRS048306	MGYS00002702	4.1	2018-08-09T00:00:00	DRR078804	amplicon	Illumina MiSeq	ILLUMINA	SAMD00068844	SAMD00068844	16S rDNA sequence of soil bacteria	root:Environmental:Terrestrial:Soil	None	None	soil	Japan:Tokyo	35.7085	139.7257	2018-08-09	2018-08-09T09:33:30	None	None	PRJDB5367	DRP003716	WASEDA	HARVESTED	2018-08-09T09:33:17	None	1	Metagenomic sequence from soil bacteria	This data contains metagenomic 16S rDNA sequence of soil bacteria. 16S rDNA sequence was amplified according to illumina protocol. The aim of this project is to analyze bacterial flora.
MGYA00198982	ERR2729666	ERS2640649	MGYS00002703	4.1	2018-08-09T00:00:00	ERR2729666	amplicon	Illumina MiSeq	ILLUMINA	P2_170_RNA	P2_170_RNA	P2_170_RNA	root:Engineered:Bioremediation:Persistent organic pollutants (POP)	None	None	None	None	None	None	2018-08-09	2018-08-09T09:56:32	None	None	PRJEB28103	ERP110270	KU LEUVEN	SUBMITTED	2018-08-09T09:56:16	None	50	Anaerobic digestion of phenol rich influent	Aims of this study were (1) to investigate the phenol-degrading anaerobic population in operationally identical reactors in order to identify key players involved in phenol degradation and resistance in AD reactors and (2) to determine the impact of the inoculum in shaping the structure of the phenol-degrading community. It was tested whether different starting communities, adapted to different phenolic compounds, were as effective in treating a mixture of dairy and phenolic wastewater.Four different inocula were studied in triplicate lab-scale reactors run over a period of 180 to 265 days. The reactors were operated at mesophilic conditions with a mixture of a synthetic dairy and phenol wastewater.
MGYA00198983	ERR2729657	ERS2640640	MGYS00002703	4.1	2018-08-09T00:00:00	ERR2729657	amplicon	Illumina MiSeq	ILLUMINA	C3_229_DNA	C3_229_DNA	C3_229_DNA	root:Engineered:Bioremediation:Persistent organic pollutants (POP)	None	None	None	None	None	None	2018-08-09	2018-08-09T09:56:32	None	None	PRJEB28103	ERP110270	KU LEUVEN	SUBMITTED	2018-08-09T09:56:16	None	50	Anaerobic digestion of phenol rich influent	Aims of this study were (1) to investigate the phenol-degrading anaerobic population in operationally identical reactors in order to identify key players involved in phenol degradation and resistance in AD reactors and (2) to determine the impact of the inoculum in shaping the structure of the phenol-degrading community. It was tested whether different starting communities, adapted to different phenolic compounds, were as effective in treating a mixture of dairy and phenolic wastewater.Four different inocula were studied in triplicate lab-scale reactors run over a period of 180 to 265 days. The reactors were operated at mesophilic conditions with a mixture of a synthetic dairy and phenol wastewater.
MGYA00198984	ERR2729645	ERS2640628	MGYS00002703	4.1	2018-08-09T00:00:00	ERR2729645	amplicon	Illumina MiSeq	ILLUMINA	P2_93_DNA	P2_93_DNA	P2_93_DNA	root:Engineered:Bioremediation:Persistent organic pollutants (POP)	None	None	None	None	None	None	2018-08-09	2018-08-09T09:56:32	None	None	PRJEB28103	ERP110270	KU LEUVEN	SUBMITTED	2018-08-09T09:56:16	None	50	Anaerobic digestion of phenol rich influent	Aims of this study were (1) to investigate the phenol-degrading anaerobic population in operationally identical reactors in order to identify key players involved in phenol degradation and resistance in AD reactors and (2) to determine the impact of the inoculum in shaping the structure of the phenol-degrading community. It was tested whether different starting communities, adapted to different phenolic compounds, were as effective in treating a mixture of dairy and phenolic wastewater.Four different inocula were studied in triplicate lab-scale reactors run over a period of 180 to 265 days. The reactors were operated at mesophilic conditions with a mixture of a synthetic dairy and phenol wastewater.
MGYA00198985	ERR2729651	ERS2640634	MGYS00002703	4.1	2018-08-09T00:00:00	ERR2729651	amplicon	Illumina MiSeq	ILLUMINA	C2_0_DNA	C2_0_DNA	C2_0_DNA	root:Engineered:Bioremediation:Persistent organic pollutants (POP)	None	None	None	None	None	None	2018-08-09	2018-08-09T09:56:32	None	None	PRJEB28103	ERP110270	KU LEUVEN	SUBMITTED	2018-08-09T09:56:16	None	50	Anaerobic digestion of phenol rich influent	Aims of this study were (1) to investigate the phenol-degrading anaerobic population in operationally identical reactors in order to identify key players involved in phenol degradation and resistance in AD reactors and (2) to determine the impact of the inoculum in shaping the structure of the phenol-degrading community. It was tested whether different starting communities, adapted to different phenolic compounds, were as effective in treating a mixture of dairy and phenolic wastewater.Four different inocula were studied in triplicate lab-scale reactors run over a period of 180 to 265 days. The reactors were operated at mesophilic conditions with a mixture of a synthetic dairy and phenol wastewater.
MGYA00198986	ERR2729642	ERS2640625	MGYS00002703	4.1	2018-08-09T00:00:00	ERR2729642	amplicon	Illumina MiSeq	ILLUMINA	P1_93_DNA	P1_93_DNA	P1_93_DNA	root:Engineered:Bioremediation:Persistent organic pollutants (POP)	None	None	None	None	None	None	2018-08-09	2018-08-09T09:56:32	None	None	PRJEB28103	ERP110270	KU LEUVEN	SUBMITTED	2018-08-09T09:56:16	None	50	Anaerobic digestion of phenol rich influent	Aims of this study were (1) to investigate the phenol-degrading anaerobic population in operationally identical reactors in order to identify key players involved in phenol degradation and resistance in AD reactors and (2) to determine the impact of the inoculum in shaping the structure of the phenol-degrading community. It was tested whether different starting communities, adapted to different phenolic compounds, were as effective in treating a mixture of dairy and phenolic wastewater.Four different inocula were studied in triplicate lab-scale reactors run over a period of 180 to 265 days. The reactors were operated at mesophilic conditions with a mixture of a synthetic dairy and phenol wastewater.
MGYA00198987	ERR2729661	ERS2640644	MGYS00002703	4.1	2018-08-09T00:00:00	ERR2729661	amplicon	Illumina MiSeq	ILLUMINA	D3_180_RNA	D3_180_RNA	D3_180_RNA	root:Engineered:Bioremediation:Persistent organic pollutants (POP)	None	None	None	None	None	None	2018-08-09	2018-08-09T09:56:32	None	None	PRJEB28103	ERP110270	KU LEUVEN	SUBMITTED	2018-08-09T09:56:16	None	50	Anaerobic digestion of phenol rich influent	Aims of this study were (1) to investigate the phenol-degrading anaerobic population in operationally identical reactors in order to identify key players involved in phenol degradation and resistance in AD reactors and (2) to determine the impact of the inoculum in shaping the structure of the phenol-degrading community. It was tested whether different starting communities, adapted to different phenolic compounds, were as effective in treating a mixture of dairy and phenolic wastewater.Four different inocula were studied in triplicate lab-scale reactors run over a period of 180 to 265 days. The reactors were operated at mesophilic conditions with a mixture of a synthetic dairy and phenol wastewater.
MGYA00198988	ERR2729636	ERS2640619	MGYS00002703	4.1	2018-08-09T00:00:00	ERR2729636	amplicon	Illumina MiSeq	ILLUMINA	PC2_93_DNA	PC2_93_DNA	PC2_93_DNA	root:Engineered:Bioremediation:Persistent organic pollutants (POP)	None	None	None	None	None	None	2018-08-09	2018-08-09T09:56:32	None	None	PRJEB28103	ERP110270	KU LEUVEN	SUBMITTED	2018-08-09T09:56:16	None	50	Anaerobic digestion of phenol rich influent	Aims of this study were (1) to investigate the phenol-degrading anaerobic population in operationally identical reactors in order to identify key players involved in phenol degradation and resistance in AD reactors and (2) to determine the impact of the inoculum in shaping the structure of the phenol-degrading community. It was tested whether different starting communities, adapted to different phenolic compounds, were as effective in treating a mixture of dairy and phenolic wastewater.Four different inocula were studied in triplicate lab-scale reactors run over a period of 180 to 265 days. The reactors were operated at mesophilic conditions with a mixture of a synthetic dairy and phenol wastewater.
MGYA00198989	ERR2729625	ERS2640608	MGYS00002703	4.1	2018-08-09T00:00:00	ERR2729625	amplicon	Illumina MiSeq	ILLUMINA	D1_180_DNA	D1_180_DNA	D1_180_DNA	root:Engineered:Bioremediation:Persistent organic pollutants (POP)	None	None	None	None	None	None	2018-08-09	2018-08-09T09:56:32	None	None	PRJEB28103	ERP110270	KU LEUVEN	SUBMITTED	2018-08-09T09:56:16	None	50	Anaerobic digestion of phenol rich influent	Aims of this study were (1) to investigate the phenol-degrading anaerobic population in operationally identical reactors in order to identify key players involved in phenol degradation and resistance in AD reactors and (2) to determine the impact of the inoculum in shaping the structure of the phenol-degrading community. It was tested whether different starting communities, adapted to different phenolic compounds, were as effective in treating a mixture of dairy and phenolic wastewater.Four different inocula were studied in triplicate lab-scale reactors run over a period of 180 to 265 days. The reactors were operated at mesophilic conditions with a mixture of a synthetic dairy and phenol wastewater.
MGYA00198990	ERR2729656	ERS2640639	MGYS00002703	4.1	2018-08-09T00:00:00	ERR2729656	amplicon	Illumina MiSeq	ILLUMINA	C3_159_DNA	C3_159_DNA	C3_159_DNA	root:Engineered:Bioremediation:Persistent organic pollutants (POP)	None	None	None	None	None	None	2018-08-09	2018-08-09T09:56:32	None	None	PRJEB28103	ERP110270	KU LEUVEN	SUBMITTED	2018-08-09T09:56:16	None	50	Anaerobic digestion of phenol rich influent	Aims of this study were (1) to investigate the phenol-degrading anaerobic population in operationally identical reactors in order to identify key players involved in phenol degradation and resistance in AD reactors and (2) to determine the impact of the inoculum in shaping the structure of the phenol-degrading community. It was tested whether different starting communities, adapted to different phenolic compounds, were as effective in treating a mixture of dairy and phenolic wastewater.Four different inocula were studied in triplicate lab-scale reactors run over a period of 180 to 265 days. The reactors were operated at mesophilic conditions with a mixture of a synthetic dairy and phenol wastewater.
MGYA00198991	ERR2729672	ERS2640655	MGYS00002703	4.1	2018-08-09T00:00:00	ERR2729672	amplicon	Illumina MiSeq	ILLUMINA	C3_257_RNA	C3_257_RNA	C3_257_RNA	root:Engineered:Bioremediation:Persistent organic pollutants (POP)	None	None	None	None	None	None	2018-08-09	2018-08-09T09:56:32	None	None	PRJEB28103	ERP110270	KU LEUVEN	SUBMITTED	2018-08-09T09:56:16	None	50	Anaerobic digestion of phenol rich influent	Aims of this study were (1) to investigate the phenol-degrading anaerobic population in operationally identical reactors in order to identify key players involved in phenol degradation and resistance in AD reactors and (2) to determine the impact of the inoculum in shaping the structure of the phenol-degrading community. It was tested whether different starting communities, adapted to different phenolic compounds, were as effective in treating a mixture of dairy and phenolic wastewater.Four different inocula were studied in triplicate lab-scale reactors run over a period of 180 to 265 days. The reactors were operated at mesophilic conditions with a mixture of a synthetic dairy and phenol wastewater.
MGYA00198992	ERR2729652	ERS2640635	MGYS00002703	4.1	2018-08-09T00:00:00	ERR2729652	amplicon	Illumina MiSeq	ILLUMINA	C2_159_DNA	C2_159_DNA	C2_159_DNA	root:Engineered:Bioremediation:Persistent organic pollutants (POP)	None	None	None	None	None	None	2018-08-09	2018-08-09T09:56:32	None	None	PRJEB28103	ERP110270	KU LEUVEN	SUBMITTED	2018-08-09T09:56:16	None	50	Anaerobic digestion of phenol rich influent	Aims of this study were (1) to investigate the phenol-degrading anaerobic population in operationally identical reactors in order to identify key players involved in phenol degradation and resistance in AD reactors and (2) to determine the impact of the inoculum in shaping the structure of the phenol-degrading community. It was tested whether different starting communities, adapted to different phenolic compounds, were as effective in treating a mixture of dairy and phenolic wastewater.Four different inocula were studied in triplicate lab-scale reactors run over a period of 180 to 265 days. The reactors were operated at mesophilic conditions with a mixture of a synthetic dairy and phenol wastewater.
MGYA00198993	ERR2729628	ERS2640611	MGYS00002703	4.1	2018-08-09T00:00:00	ERR2729628	amplicon	Illumina MiSeq	ILLUMINA	D2_180_DNA	D2_180_DNA	D2_180_DNA	root:Engineered:Bioremediation:Persistent organic pollutants (POP)	None	None	None	None	None	None	2018-08-09	2018-08-09T09:56:32	None	None	PRJEB28103	ERP110270	KU LEUVEN	SUBMITTED	2018-08-09T09:56:16	None	50	Anaerobic digestion of phenol rich influent	Aims of this study were (1) to investigate the phenol-degrading anaerobic population in operationally identical reactors in order to identify key players involved in phenol degradation and resistance in AD reactors and (2) to determine the impact of the inoculum in shaping the structure of the phenol-degrading community. It was tested whether different starting communities, adapted to different phenolic compounds, were as effective in treating a mixture of dairy and phenolic wastewater.Four different inocula were studied in triplicate lab-scale reactors run over a period of 180 to 265 days. The reactors were operated at mesophilic conditions with a mixture of a synthetic dairy and phenol wastewater.
MGYA00198994	ERR2729633	ERS2640616	MGYS00002703	4.1	2018-08-09T00:00:00	ERR2729633	amplicon	Illumina MiSeq	ILLUMINA	PC1_93_DNA	PC1_93_DNA	PC1_93_DNA	root:Engineered:Bioremediation:Persistent organic pollutants (POP)	None	None	None	None	None	None	2018-08-09	2018-08-09T09:56:32	None	None	PRJEB28103	ERP110270	KU LEUVEN	SUBMITTED	2018-08-09T09:56:16	None	50	Anaerobic digestion of phenol rich influent	Aims of this study were (1) to investigate the phenol-degrading anaerobic population in operationally identical reactors in order to identify key players involved in phenol degradation and resistance in AD reactors and (2) to determine the impact of the inoculum in shaping the structure of the phenol-degrading community. It was tested whether different starting communities, adapted to different phenolic compounds, were as effective in treating a mixture of dairy and phenolic wastewater.Four different inocula were studied in triplicate lab-scale reactors run over a period of 180 to 265 days. The reactors were operated at mesophilic conditions with a mixture of a synthetic dairy and phenol wastewater.
MGYA00198995	ERR2729629	ERS2640612	MGYS00002703	4.1	2018-08-09T00:00:00	ERR2729629	amplicon	Illumina MiSeq	ILLUMINA	D3_0_DNA	D3_0_DNA	D3_0_DNA	root:Engineered:Bioremediation:Persistent organic pollutants (POP)	None	None	None	None	None	None	2018-08-09	2018-08-09T09:56:32	None	None	PRJEB28103	ERP110270	KU LEUVEN	SUBMITTED	2018-08-09T09:56:16	None	50	Anaerobic digestion of phenol rich influent	Aims of this study were (1) to investigate the phenol-degrading anaerobic population in operationally identical reactors in order to identify key players involved in phenol degradation and resistance in AD reactors and (2) to determine the impact of the inoculum in shaping the structure of the phenol-degrading community. It was tested whether different starting communities, adapted to different phenolic compounds, were as effective in treating a mixture of dairy and phenolic wastewater.Four different inocula were studied in triplicate lab-scale reactors run over a period of 180 to 265 days. The reactors were operated at mesophilic conditions with a mixture of a synthetic dairy and phenol wastewater.
MGYA00198996	ERR2729650	ERS2640633	MGYS00002703	4.1	2018-08-09T00:00:00	ERR2729650	amplicon	Illumina MiSeq	ILLUMINA	C1_257_DNA	C1_257_DNA	C1_257_DNA	root:Engineered:Bioremediation:Persistent organic pollutants (POP)	None	None	None	None	None	None	2018-08-09	2018-08-09T09:56:32	None	None	PRJEB28103	ERP110270	KU LEUVEN	SUBMITTED	2018-08-09T09:56:16	None	50	Anaerobic digestion of phenol rich influent	Aims of this study were (1) to investigate the phenol-degrading anaerobic population in operationally identical reactors in order to identify key players involved in phenol degradation and resistance in AD reactors and (2) to determine the impact of the inoculum in shaping the structure of the phenol-degrading community. It was tested whether different starting communities, adapted to different phenolic compounds, were as effective in treating a mixture of dairy and phenolic wastewater.Four different inocula were studied in triplicate lab-scale reactors run over a period of 180 to 265 days. The reactors were operated at mesophilic conditions with a mixture of a synthetic dairy and phenol wastewater.
MGYA00198997	ERR2729659	ERS2640642	MGYS00002703	4.1	2018-08-09T00:00:00	ERR2729659	amplicon	Illumina MiSeq	ILLUMINA	D1_180_RNA	D1_180_RNA	D1_180_RNA	root:Engineered:Bioremediation:Persistent organic pollutants (POP)	None	None	None	None	None	None	2018-08-09	2018-08-09T09:56:32	None	None	PRJEB28103	ERP110270	KU LEUVEN	SUBMITTED	2018-08-09T09:56:16	None	50	Anaerobic digestion of phenol rich influent	Aims of this study were (1) to investigate the phenol-degrading anaerobic population in operationally identical reactors in order to identify key players involved in phenol degradation and resistance in AD reactors and (2) to determine the impact of the inoculum in shaping the structure of the phenol-degrading community. It was tested whether different starting communities, adapted to different phenolic compounds, were as effective in treating a mixture of dairy and phenolic wastewater.Four different inocula were studied in triplicate lab-scale reactors run over a period of 180 to 265 days. The reactors were operated at mesophilic conditions with a mixture of a synthetic dairy and phenol wastewater.
MGYA00198998	ERR2729630	ERS2640613	MGYS00002703	4.1	2018-08-09T00:00:00	ERR2729630	amplicon	Illumina MiSeq	ILLUMINA	D3_103_DNA	D3_103_DNA	D3_103_DNA	root:Engineered:Bioremediation:Persistent organic pollutants (POP)	None	None	None	None	None	None	2018-08-09	2018-08-09T09:56:32	None	None	PRJEB28103	ERP110270	KU LEUVEN	SUBMITTED	2018-08-09T09:56:16	None	50	Anaerobic digestion of phenol rich influent	Aims of this study were (1) to investigate the phenol-degrading anaerobic population in operationally identical reactors in order to identify key players involved in phenol degradation and resistance in AD reactors and (2) to determine the impact of the inoculum in shaping the structure of the phenol-degrading community. It was tested whether different starting communities, adapted to different phenolic compounds, were as effective in treating a mixture of dairy and phenolic wastewater.Four different inocula were studied in triplicate lab-scale reactors run over a period of 180 to 265 days. The reactors were operated at mesophilic conditions with a mixture of a synthetic dairy and phenol wastewater.
MGYA00198999	ERR2729646	ERS2640629	MGYS00002703	4.1	2018-08-09T00:00:00	ERR2729646	amplicon	Illumina MiSeq	ILLUMINA	P2_170_DNA	P2_170_DNA	P2_170_DNA	root:Engineered:Bioremediation:Persistent organic pollutants (POP)	None	None	None	None	None	None	2018-08-09	2018-08-09T09:56:32	None	None	PRJEB28103	ERP110270	KU LEUVEN	SUBMITTED	2018-08-09T09:56:16	None	50	Anaerobic digestion of phenol rich influent	Aims of this study were (1) to investigate the phenol-degrading anaerobic population in operationally identical reactors in order to identify key players involved in phenol degradation and resistance in AD reactors and (2) to determine the impact of the inoculum in shaping the structure of the phenol-degrading community. It was tested whether different starting communities, adapted to different phenolic compounds, were as effective in treating a mixture of dairy and phenolic wastewater.Four different inocula were studied in triplicate lab-scale reactors run over a period of 180 to 265 days. The reactors were operated at mesophilic conditions with a mixture of a synthetic dairy and phenol wastewater.
MGYA00199000	ERR2729669	ERS2640652	MGYS00002703	4.1	2018-08-09T00:00:00	ERR2729669	amplicon	Illumina MiSeq	ILLUMINA	C2_159_RNA	C2_159_RNA	C2_159_RNA	root:Engineered:Bioremediation:Persistent organic pollutants (POP)	None	None	None	None	None	None	2018-08-09	2018-08-09T09:56:32	None	None	PRJEB28103	ERP110270	KU LEUVEN	SUBMITTED	2018-08-09T09:56:16	None	50	Anaerobic digestion of phenol rich influent	Aims of this study were (1) to investigate the phenol-degrading anaerobic population in operationally identical reactors in order to identify key players involved in phenol degradation and resistance in AD reactors and (2) to determine the impact of the inoculum in shaping the structure of the phenol-degrading community. It was tested whether different starting communities, adapted to different phenolic compounds, were as effective in treating a mixture of dairy and phenolic wastewater.Four different inocula were studied in triplicate lab-scale reactors run over a period of 180 to 265 days. The reactors were operated at mesophilic conditions with a mixture of a synthetic dairy and phenol wastewater.
MGYA00199001	ERR2729664	ERS2640647	MGYS00002703	4.1	2018-08-09T00:00:00	ERR2729664	amplicon	Illumina MiSeq	ILLUMINA	PC3_170_RNA	PC3_170_RNA	PC3_170_RNA	root:Engineered:Bioremediation:Persistent organic pollutants (POP)	None	None	None	None	None	None	2018-08-09	2018-08-09T09:56:32	None	None	PRJEB28103	ERP110270	KU LEUVEN	SUBMITTED	2018-08-09T09:56:16	None	50	Anaerobic digestion of phenol rich influent	Aims of this study were (1) to investigate the phenol-degrading anaerobic population in operationally identical reactors in order to identify key players involved in phenol degradation and resistance in AD reactors and (2) to determine the impact of the inoculum in shaping the structure of the phenol-degrading community. It was tested whether different starting communities, adapted to different phenolic compounds, were as effective in treating a mixture of dairy and phenolic wastewater.Four different inocula were studied in triplicate lab-scale reactors run over a period of 180 to 265 days. The reactors were operated at mesophilic conditions with a mixture of a synthetic dairy and phenol wastewater.
MGYA00199002	ERR2729637	ERS2640620	MGYS00002703	4.1	2018-08-09T00:00:00	ERR2729637	amplicon	Illumina MiSeq	ILLUMINA	PC2_170_DNA	PC2_170_DNA	PC2_170_DNA	root:Engineered:Bioremediation:Persistent organic pollutants (POP)	None	None	None	None	None	None	2018-08-09	2018-08-09T09:56:32	None	None	PRJEB28103	ERP110270	KU LEUVEN	SUBMITTED	2018-08-09T09:56:16	None	50	Anaerobic digestion of phenol rich influent	Aims of this study were (1) to investigate the phenol-degrading anaerobic population in operationally identical reactors in order to identify key players involved in phenol degradation and resistance in AD reactors and (2) to determine the impact of the inoculum in shaping the structure of the phenol-degrading community. It was tested whether different starting communities, adapted to different phenolic compounds, were as effective in treating a mixture of dairy and phenolic wastewater.Four different inocula were studied in triplicate lab-scale reactors run over a period of 180 to 265 days. The reactors were operated at mesophilic conditions with a mixture of a synthetic dairy and phenol wastewater.
MGYA00199003	ERR2729644	ERS2640627	MGYS00002703	4.1	2018-08-09T00:00:00	ERR2729644	amplicon	Illumina MiSeq	ILLUMINA	P2_0_DNA	P2_0_DNA	P2_0_DNA	root:Engineered:Bioremediation:Persistent organic pollutants (POP)	None	None	None	None	None	None	2018-08-09	2018-08-09T09:56:32	None	None	PRJEB28103	ERP110270	KU LEUVEN	SUBMITTED	2018-08-09T09:56:16	None	50	Anaerobic digestion of phenol rich influent	Aims of this study were (1) to investigate the phenol-degrading anaerobic population in operationally identical reactors in order to identify key players involved in phenol degradation and resistance in AD reactors and (2) to determine the impact of the inoculum in shaping the structure of the phenol-degrading community. It was tested whether different starting communities, adapted to different phenolic compounds, were as effective in treating a mixture of dairy and phenolic wastewater.Four different inocula were studied in triplicate lab-scale reactors run over a period of 180 to 265 days. The reactors were operated at mesophilic conditions with a mixture of a synthetic dairy and phenol wastewater.
MGYA00199004	ERR2729641	ERS2640624	MGYS00002703	4.1	2018-08-09T00:00:00	ERR2729641	amplicon	Illumina MiSeq	ILLUMINA	P1_0_DNA	P1_0_DNA	P1_0_DNA	root:Engineered:Bioremediation:Persistent organic pollutants (POP)	None	None	None	None	None	None	2018-08-09	2018-08-09T09:56:32	None	None	PRJEB28103	ERP110270	KU LEUVEN	SUBMITTED	2018-08-09T09:56:16	None	50	Anaerobic digestion of phenol rich influent	Aims of this study were (1) to investigate the phenol-degrading anaerobic population in operationally identical reactors in order to identify key players involved in phenol degradation and resistance in AD reactors and (2) to determine the impact of the inoculum in shaping the structure of the phenol-degrading community. It was tested whether different starting communities, adapted to different phenolic compounds, were as effective in treating a mixture of dairy and phenolic wastewater.Four different inocula were studied in triplicate lab-scale reactors run over a period of 180 to 265 days. The reactors were operated at mesophilic conditions with a mixture of a synthetic dairy and phenol wastewater.
MGYA00199005	ERR2729648	ERS2640631	MGYS00002703	4.1	2018-08-09T00:00:00	ERR2729648	amplicon	Illumina MiSeq	ILLUMINA	C1_159_DNA	C1_159_DNA	C1_159_DNA	root:Engineered:Bioremediation:Persistent organic pollutants (POP)	None	None	None	None	None	None	2018-08-09	2018-08-09T09:56:32	None	None	PRJEB28103	ERP110270	KU LEUVEN	SUBMITTED	2018-08-09T09:56:16	None	50	Anaerobic digestion of phenol rich influent	Aims of this study were (1) to investigate the phenol-degrading anaerobic population in operationally identical reactors in order to identify key players involved in phenol degradation and resistance in AD reactors and (2) to determine the impact of the inoculum in shaping the structure of the phenol-degrading community. It was tested whether different starting communities, adapted to different phenolic compounds, were as effective in treating a mixture of dairy and phenolic wastewater.Four different inocula were studied in triplicate lab-scale reactors run over a period of 180 to 265 days. The reactors were operated at mesophilic conditions with a mixture of a synthetic dairy and phenol wastewater.
MGYA00199006	ERR2729635	ERS2640618	MGYS00002703	4.1	2018-08-09T00:00:00	ERR2729635	amplicon	Illumina MiSeq	ILLUMINA	PC2_0_DNA	PC2_0_DNA	PC2_0_DNA	root:Engineered:Bioremediation:Persistent organic pollutants (POP)	None	None	None	None	None	None	2018-08-09	2018-08-09T09:56:32	None	None	PRJEB28103	ERP110270	KU LEUVEN	SUBMITTED	2018-08-09T09:56:16	None	50	Anaerobic digestion of phenol rich influent	Aims of this study were (1) to investigate the phenol-degrading anaerobic population in operationally identical reactors in order to identify key players involved in phenol degradation and resistance in AD reactors and (2) to determine the impact of the inoculum in shaping the structure of the phenol-degrading community. It was tested whether different starting communities, adapted to different phenolic compounds, were as effective in treating a mixture of dairy and phenolic wastewater.Four different inocula were studied in triplicate lab-scale reactors run over a period of 180 to 265 days. The reactors were operated at mesophilic conditions with a mixture of a synthetic dairy and phenol wastewater.
MGYA00199007	ERR2729667	ERS2640650	MGYS00002703	4.1	2018-08-09T00:00:00	ERR2729667	amplicon	Illumina MiSeq	ILLUMINA	C1_159_RNA	C1_159_RNA	C1_159_RNA	root:Engineered:Bioremediation:Persistent organic pollutants (POP)	None	None	None	None	None	None	2018-08-09	2018-08-09T09:56:32	None	None	PRJEB28103	ERP110270	KU LEUVEN	SUBMITTED	2018-08-09T09:56:16	None	50	Anaerobic digestion of phenol rich influent	Aims of this study were (1) to investigate the phenol-degrading anaerobic population in operationally identical reactors in order to identify key players involved in phenol degradation and resistance in AD reactors and (2) to determine the impact of the inoculum in shaping the structure of the phenol-degrading community. It was tested whether different starting communities, adapted to different phenolic compounds, were as effective in treating a mixture of dairy and phenolic wastewater.Four different inocula were studied in triplicate lab-scale reactors run over a period of 180 to 265 days. The reactors were operated at mesophilic conditions with a mixture of a synthetic dairy and phenol wastewater.
MGYA00199008	ERR2729623	ERS2640606	MGYS00002703	4.1	2018-08-09T00:00:00	ERR2729623	amplicon	Illumina MiSeq	ILLUMINA	D1_0_DNA	D1_0_DNA	D1_0_DNA	root:Engineered:Bioremediation:Persistent organic pollutants (POP)	None	None	None	None	None	None	2018-08-09	2018-08-09T09:56:32	None	None	PRJEB28103	ERP110270	KU LEUVEN	SUBMITTED	2018-08-09T09:56:16	None	50	Anaerobic digestion of phenol rich influent	Aims of this study were (1) to investigate the phenol-degrading anaerobic population in operationally identical reactors in order to identify key players involved in phenol degradation and resistance in AD reactors and (2) to determine the impact of the inoculum in shaping the structure of the phenol-degrading community. It was tested whether different starting communities, adapted to different phenolic compounds, were as effective in treating a mixture of dairy and phenolic wastewater.Four different inocula were studied in triplicate lab-scale reactors run over a period of 180 to 265 days. The reactors were operated at mesophilic conditions with a mixture of a synthetic dairy and phenol wastewater.
MGYA00199009	ERR2729660	ERS2640643	MGYS00002703	4.1	2018-08-09T00:00:00	ERR2729660	amplicon	Illumina MiSeq	ILLUMINA	D2_180_RNA	D2_180_RNA	D2_180_RNA	root:Engineered:Bioremediation:Persistent organic pollutants (POP)	None	None	None	None	None	None	2018-08-09	2018-08-09T09:56:32	None	None	PRJEB28103	ERP110270	KU LEUVEN	SUBMITTED	2018-08-09T09:56:16	None	50	Anaerobic digestion of phenol rich influent	Aims of this study were (1) to investigate the phenol-degrading anaerobic population in operationally identical reactors in order to identify key players involved in phenol degradation and resistance in AD reactors and (2) to determine the impact of the inoculum in shaping the structure of the phenol-degrading community. It was tested whether different starting communities, adapted to different phenolic compounds, were as effective in treating a mixture of dairy and phenolic wastewater.Four different inocula were studied in triplicate lab-scale reactors run over a period of 180 to 265 days. The reactors were operated at mesophilic conditions with a mixture of a synthetic dairy and phenol wastewater.
MGYA00199010	ERR2729655	ERS2640638	MGYS00002703	4.1	2018-08-09T00:00:00	ERR2729655	amplicon	Illumina MiSeq	ILLUMINA	C3_0_DNA	C3_0_DNA	C3_0_DNA	root:Engineered:Bioremediation:Persistent organic pollutants (POP)	None	None	None	None	None	None	2018-08-09	2018-08-09T09:56:32	None	None	PRJEB28103	ERP110270	KU LEUVEN	SUBMITTED	2018-08-09T09:56:16	None	50	Anaerobic digestion of phenol rich influent	Aims of this study were (1) to investigate the phenol-degrading anaerobic population in operationally identical reactors in order to identify key players involved in phenol degradation and resistance in AD reactors and (2) to determine the impact of the inoculum in shaping the structure of the phenol-degrading community. It was tested whether different starting communities, adapted to different phenolic compounds, were as effective in treating a mixture of dairy and phenolic wastewater.Four different inocula were studied in triplicate lab-scale reactors run over a period of 180 to 265 days. The reactors were operated at mesophilic conditions with a mixture of a synthetic dairy and phenol wastewater.
MGYA00199011	ERR2729624	ERS2640607	MGYS00002703	4.1	2018-08-09T00:00:00	ERR2729624	amplicon	Illumina MiSeq	ILLUMINA	D1_103_DNA	D1_103_DNA	D1_103_DNA	root:Engineered:Bioremediation:Persistent organic pollutants (POP)	None	None	None	None	None	None	2018-08-09	2018-08-09T09:56:32	None	None	PRJEB28103	ERP110270	KU LEUVEN	SUBMITTED	2018-08-09T09:56:16	None	50	Anaerobic digestion of phenol rich influent	Aims of this study were (1) to investigate the phenol-degrading anaerobic population in operationally identical reactors in order to identify key players involved in phenol degradation and resistance in AD reactors and (2) to determine the impact of the inoculum in shaping the structure of the phenol-degrading community. It was tested whether different starting communities, adapted to different phenolic compounds, were as effective in treating a mixture of dairy and phenolic wastewater.Four different inocula were studied in triplicate lab-scale reactors run over a period of 180 to 265 days. The reactors were operated at mesophilic conditions with a mixture of a synthetic dairy and phenol wastewater.
MGYA00199012	ERR2729649	ERS2640632	MGYS00002703	4.1	2018-08-09T00:00:00	ERR2729649	amplicon	Illumina MiSeq	ILLUMINA	C1_229_DNA	C1_229_DNA	C1_229_DNA	root:Engineered:Bioremediation:Persistent organic pollutants (POP)	None	None	None	None	None	None	2018-08-09	2018-08-09T09:56:32	None	None	PRJEB28103	ERP110270	KU LEUVEN	SUBMITTED	2018-08-09T09:56:16	None	50	Anaerobic digestion of phenol rich influent	Aims of this study were (1) to investigate the phenol-degrading anaerobic population in operationally identical reactors in order to identify key players involved in phenol degradation and resistance in AD reactors and (2) to determine the impact of the inoculum in shaping the structure of the phenol-degrading community. It was tested whether different starting communities, adapted to different phenolic compounds, were as effective in treating a mixture of dairy and phenolic wastewater.Four different inocula were studied in triplicate lab-scale reactors run over a period of 180 to 265 days. The reactors were operated at mesophilic conditions with a mixture of a synthetic dairy and phenol wastewater.
MGYA00199013	ERR2729643	ERS2640626	MGYS00002703	4.1	2018-08-09T00:00:00	ERR2729643	amplicon	Illumina MiSeq	ILLUMINA	P1_170_DNA	P1_170_DNA	P1_170_DNA	root:Engineered:Bioremediation:Persistent organic pollutants (POP)	None	None	None	None	None	None	2018-08-09	2018-08-09T09:56:32	None	None	PRJEB28103	ERP110270	KU LEUVEN	SUBMITTED	2018-08-09T09:56:16	None	50	Anaerobic digestion of phenol rich influent	Aims of this study were (1) to investigate the phenol-degrading anaerobic population in operationally identical reactors in order to identify key players involved in phenol degradation and resistance in AD reactors and (2) to determine the impact of the inoculum in shaping the structure of the phenol-degrading community. It was tested whether different starting communities, adapted to different phenolic compounds, were as effective in treating a mixture of dairy and phenolic wastewater.Four different inocula were studied in triplicate lab-scale reactors run over a period of 180 to 265 days. The reactors were operated at mesophilic conditions with a mixture of a synthetic dairy and phenol wastewater.
MGYA00199014	ERR2729670	ERS2640653	MGYS00002703	4.1	2018-08-09T00:00:00	ERR2729670	amplicon	Illumina MiSeq	ILLUMINA	C2_257_RNA	C2_257_RNA	C2_257_RNA	root:Engineered:Bioremediation:Persistent organic pollutants (POP)	None	None	None	None	None	None	2018-08-09	2018-08-09T09:56:32	None	None	PRJEB28103	ERP110270	KU LEUVEN	SUBMITTED	2018-08-09T09:56:16	None	50	Anaerobic digestion of phenol rich influent	Aims of this study were (1) to investigate the phenol-degrading anaerobic population in operationally identical reactors in order to identify key players involved in phenol degradation and resistance in AD reactors and (2) to determine the impact of the inoculum in shaping the structure of the phenol-degrading community. It was tested whether different starting communities, adapted to different phenolic compounds, were as effective in treating a mixture of dairy and phenolic wastewater.Four different inocula were studied in triplicate lab-scale reactors run over a period of 180 to 265 days. The reactors were operated at mesophilic conditions with a mixture of a synthetic dairy and phenol wastewater.
MGYA00199015	ERR2729662	ERS2640645	MGYS00002703	4.1	2018-08-09T00:00:00	ERR2729662	amplicon	Illumina MiSeq	ILLUMINA	PC1_170_RNA	PC1_170_RNA	PC1_170_RNA	root:Engineered:Bioremediation:Persistent organic pollutants (POP)	None	None	None	None	None	None	2018-08-09	2018-08-09T09:56:32	None	None	PRJEB28103	ERP110270	KU LEUVEN	SUBMITTED	2018-08-09T09:56:16	None	50	Anaerobic digestion of phenol rich influent	Aims of this study were (1) to investigate the phenol-degrading anaerobic population in operationally identical reactors in order to identify key players involved in phenol degradation and resistance in AD reactors and (2) to determine the impact of the inoculum in shaping the structure of the phenol-degrading community. It was tested whether different starting communities, adapted to different phenolic compounds, were as effective in treating a mixture of dairy and phenolic wastewater.Four different inocula were studied in triplicate lab-scale reactors run over a period of 180 to 265 days. The reactors were operated at mesophilic conditions with a mixture of a synthetic dairy and phenol wastewater.
MGYA00199016	ERR2729631	ERS2640614	MGYS00002703	4.1	2018-08-09T00:00:00	ERR2729631	amplicon	Illumina MiSeq	ILLUMINA	D3_180_DNA	D3_180_DNA	D3_180_DNA	root:Engineered:Bioremediation:Persistent organic pollutants (POP)	None	None	None	None	None	None	2018-08-09	2018-08-09T09:56:32	None	None	PRJEB28103	ERP110270	KU LEUVEN	SUBMITTED	2018-08-09T09:56:16	None	50	Anaerobic digestion of phenol rich influent	Aims of this study were (1) to investigate the phenol-degrading anaerobic population in operationally identical reactors in order to identify key players involved in phenol degradation and resistance in AD reactors and (2) to determine the impact of the inoculum in shaping the structure of the phenol-degrading community. It was tested whether different starting communities, adapted to different phenolic compounds, were as effective in treating a mixture of dairy and phenolic wastewater.Four different inocula were studied in triplicate lab-scale reactors run over a period of 180 to 265 days. The reactors were operated at mesophilic conditions with a mixture of a synthetic dairy and phenol wastewater.
MGYA00199017	ERR2729668	ERS2640651	MGYS00002703	4.1	2018-08-09T00:00:00	ERR2729668	amplicon	Illumina MiSeq	ILLUMINA	C1_257_RNA	C1_257_RNA	C1_257_RNA	root:Engineered:Bioremediation:Persistent organic pollutants (POP)	None	None	None	None	None	None	2018-08-09	2018-08-09T09:56:32	None	None	PRJEB28103	ERP110270	KU LEUVEN	SUBMITTED	2018-08-09T09:56:16	None	50	Anaerobic digestion of phenol rich influent	Aims of this study were (1) to investigate the phenol-degrading anaerobic population in operationally identical reactors in order to identify key players involved in phenol degradation and resistance in AD reactors and (2) to determine the impact of the inoculum in shaping the structure of the phenol-degrading community. It was tested whether different starting communities, adapted to different phenolic compounds, were as effective in treating a mixture of dairy and phenolic wastewater.Four different inocula were studied in triplicate lab-scale reactors run over a period of 180 to 265 days. The reactors were operated at mesophilic conditions with a mixture of a synthetic dairy and phenol wastewater.
MGYA00199018	ERR2729626	ERS2640609	MGYS00002703	4.1	2018-08-09T00:00:00	ERR2729626	amplicon	Illumina MiSeq	ILLUMINA	D2_0_DNA	D2_0_DNA	D2_0_DNA	root:Engineered:Bioremediation:Persistent organic pollutants (POP)	None	None	None	None	None	None	2018-08-09	2018-08-09T09:56:32	None	None	PRJEB28103	ERP110270	KU LEUVEN	SUBMITTED	2018-08-09T09:56:16	None	50	Anaerobic digestion of phenol rich influent	Aims of this study were (1) to investigate the phenol-degrading anaerobic population in operationally identical reactors in order to identify key players involved in phenol degradation and resistance in AD reactors and (2) to determine the impact of the inoculum in shaping the structure of the phenol-degrading community. It was tested whether different starting communities, adapted to different phenolic compounds, were as effective in treating a mixture of dairy and phenolic wastewater.Four different inocula were studied in triplicate lab-scale reactors run over a period of 180 to 265 days. The reactors were operated at mesophilic conditions with a mixture of a synthetic dairy and phenol wastewater.
MGYA00199019	ERR2729639	ERS2640622	MGYS00002703	4.1	2018-08-09T00:00:00	ERR2729639	amplicon	Illumina MiSeq	ILLUMINA	PC3_93_DNA	PC3_93_DNA	PC3_93_DNA	root:Engineered:Bioremediation:Persistent organic pollutants (POP)	None	None	None	None	None	None	2018-08-09	2018-08-09T09:56:32	None	None	PRJEB28103	ERP110270	KU LEUVEN	SUBMITTED	2018-08-09T09:56:16	None	50	Anaerobic digestion of phenol rich influent	Aims of this study were (1) to investigate the phenol-degrading anaerobic population in operationally identical reactors in order to identify key players involved in phenol degradation and resistance in AD reactors and (2) to determine the impact of the inoculum in shaping the structure of the phenol-degrading community. It was tested whether different starting communities, adapted to different phenolic compounds, were as effective in treating a mixture of dairy and phenolic wastewater.Four different inocula were studied in triplicate lab-scale reactors run over a period of 180 to 265 days. The reactors were operated at mesophilic conditions with a mixture of a synthetic dairy and phenol wastewater.
MGYA00199020	ERR2729627	ERS2640610	MGYS00002703	4.1	2018-08-09T00:00:00	ERR2729627	amplicon	Illumina MiSeq	ILLUMINA	D2_103_DNA	D2_103_DNA	D2_103_DNA	root:Engineered:Bioremediation:Persistent organic pollutants (POP)	None	None	None	None	None	None	2018-08-09	2018-08-09T09:56:32	None	None	PRJEB28103	ERP110270	KU LEUVEN	SUBMITTED	2018-08-09T09:56:16	None	50	Anaerobic digestion of phenol rich influent	Aims of this study were (1) to investigate the phenol-degrading anaerobic population in operationally identical reactors in order to identify key players involved in phenol degradation and resistance in AD reactors and (2) to determine the impact of the inoculum in shaping the structure of the phenol-degrading community. It was tested whether different starting communities, adapted to different phenolic compounds, were as effective in treating a mixture of dairy and phenolic wastewater.Four different inocula were studied in triplicate lab-scale reactors run over a period of 180 to 265 days. The reactors were operated at mesophilic conditions with a mixture of a synthetic dairy and phenol wastewater.
MGYA00199021	ERR2729658	ERS2640641	MGYS00002703	4.1	2018-08-09T00:00:00	ERR2729658	amplicon	Illumina MiSeq	ILLUMINA	C3_257_DNA	C3_257_DNA	C3_257_DNA	root:Engineered:Bioremediation:Persistent organic pollutants (POP)	None	None	None	None	None	None	2018-08-09	2018-08-09T09:56:32	None	None	PRJEB28103	ERP110270	KU LEUVEN	SUBMITTED	2018-08-09T09:56:16	None	50	Anaerobic digestion of phenol rich influent	Aims of this study were (1) to investigate the phenol-degrading anaerobic population in operationally identical reactors in order to identify key players involved in phenol degradation and resistance in AD reactors and (2) to determine the impact of the inoculum in shaping the structure of the phenol-degrading community. It was tested whether different starting communities, adapted to different phenolic compounds, were as effective in treating a mixture of dairy and phenolic wastewater.Four different inocula were studied in triplicate lab-scale reactors run over a period of 180 to 265 days. The reactors were operated at mesophilic conditions with a mixture of a synthetic dairy and phenol wastewater.
MGYA00199022	ERR2729640	ERS2640623	MGYS00002703	4.1	2018-08-09T00:00:00	ERR2729640	amplicon	Illumina MiSeq	ILLUMINA	PC3_170_DNA	PC3_170_DNA	PC3_170_DNA	root:Engineered:Bioremediation:Persistent organic pollutants (POP)	None	None	None	None	None	None	2018-08-09	2018-08-09T09:56:32	None	None	PRJEB28103	ERP110270	KU LEUVEN	SUBMITTED	2018-08-09T09:56:16	None	50	Anaerobic digestion of phenol rich influent	Aims of this study were (1) to investigate the phenol-degrading anaerobic population in operationally identical reactors in order to identify key players involved in phenol degradation and resistance in AD reactors and (2) to determine the impact of the inoculum in shaping the structure of the phenol-degrading community. It was tested whether different starting communities, adapted to different phenolic compounds, were as effective in treating a mixture of dairy and phenolic wastewater.Four different inocula were studied in triplicate lab-scale reactors run over a period of 180 to 265 days. The reactors were operated at mesophilic conditions with a mixture of a synthetic dairy and phenol wastewater.
MGYA00199023	ERR2729634	ERS2640617	MGYS00002703	4.1	2018-08-09T00:00:00	ERR2729634	amplicon	Illumina MiSeq	ILLUMINA	PC1_170_DNA	PC1_170_DNA	PC1_170_DNA	root:Engineered:Bioremediation:Persistent organic pollutants (POP)	None	None	None	None	None	None	2018-08-09	2018-08-09T09:56:32	None	None	PRJEB28103	ERP110270	KU LEUVEN	SUBMITTED	2018-08-09T09:56:16	None	50	Anaerobic digestion of phenol rich influent	Aims of this study were (1) to investigate the phenol-degrading anaerobic population in operationally identical reactors in order to identify key players involved in phenol degradation and resistance in AD reactors and (2) to determine the impact of the inoculum in shaping the structure of the phenol-degrading community. It was tested whether different starting communities, adapted to different phenolic compounds, were as effective in treating a mixture of dairy and phenolic wastewater.Four different inocula were studied in triplicate lab-scale reactors run over a period of 180 to 265 days. The reactors were operated at mesophilic conditions with a mixture of a synthetic dairy and phenol wastewater.
MGYA00199024	ERR2729647	ERS2640630	MGYS00002703	4.1	2018-08-09T00:00:00	ERR2729647	amplicon	Illumina MiSeq	ILLUMINA	C1_0_DNA	C1_0_DNA	C1_0_DNA	root:Engineered:Bioremediation:Persistent organic pollutants (POP)	None	None	None	None	None	None	2018-08-09	2018-08-09T09:56:32	None	None	PRJEB28103	ERP110270	KU LEUVEN	SUBMITTED	2018-08-09T09:56:16	None	50	Anaerobic digestion of phenol rich influent	Aims of this study were (1) to investigate the phenol-degrading anaerobic population in operationally identical reactors in order to identify key players involved in phenol degradation and resistance in AD reactors and (2) to determine the impact of the inoculum in shaping the structure of the phenol-degrading community. It was tested whether different starting communities, adapted to different phenolic compounds, were as effective in treating a mixture of dairy and phenolic wastewater.Four different inocula were studied in triplicate lab-scale reactors run over a period of 180 to 265 days. The reactors were operated at mesophilic conditions with a mixture of a synthetic dairy and phenol wastewater.
MGYA00199025	ERR2729665	ERS2640648	MGYS00002703	4.1	2018-08-09T00:00:00	ERR2729665	amplicon	Illumina MiSeq	ILLUMINA	P1_170_RNA	P1_170_RNA	P1_170_RNA	root:Engineered:Bioremediation:Persistent organic pollutants (POP)	None	None	None	None	None	None	2018-08-09	2018-08-09T09:56:32	None	None	PRJEB28103	ERP110270	KU LEUVEN	SUBMITTED	2018-08-09T09:56:16	None	50	Anaerobic digestion of phenol rich influent	Aims of this study were (1) to investigate the phenol-degrading anaerobic population in operationally identical reactors in order to identify key players involved in phenol degradation and resistance in AD reactors and (2) to determine the impact of the inoculum in shaping the structure of the phenol-degrading community. It was tested whether different starting communities, adapted to different phenolic compounds, were as effective in treating a mixture of dairy and phenolic wastewater.Four different inocula were studied in triplicate lab-scale reactors run over a period of 180 to 265 days. The reactors were operated at mesophilic conditions with a mixture of a synthetic dairy and phenol wastewater.
MGYA00199026	ERR2729632	ERS2640615	MGYS00002703	4.1	2018-08-09T00:00:00	ERR2729632	amplicon	Illumina MiSeq	ILLUMINA	PC1_0_DNA	PC1_0_DNA	PC1_0_DNA	root:Engineered:Bioremediation:Persistent organic pollutants (POP)	None	None	None	None	None	None	2018-08-09	2018-08-09T09:56:32	None	None	PRJEB28103	ERP110270	KU LEUVEN	SUBMITTED	2018-08-09T09:56:16	None	50	Anaerobic digestion of phenol rich influent	Aims of this study were (1) to investigate the phenol-degrading anaerobic population in operationally identical reactors in order to identify key players involved in phenol degradation and resistance in AD reactors and (2) to determine the impact of the inoculum in shaping the structure of the phenol-degrading community. It was tested whether different starting communities, adapted to different phenolic compounds, were as effective in treating a mixture of dairy and phenolic wastewater.Four different inocula were studied in triplicate lab-scale reactors run over a period of 180 to 265 days. The reactors were operated at mesophilic conditions with a mixture of a synthetic dairy and phenol wastewater.
MGYA00199027	ERR2729654	ERS2640637	MGYS00002703	4.1	2018-08-09T00:00:00	ERR2729654	amplicon	Illumina MiSeq	ILLUMINA	C2_257_DNA	C2_257_DNA	C2_257_DNA	root:Engineered:Bioremediation:Persistent organic pollutants (POP)	None	None	None	None	None	None	2018-08-09	2018-08-09T09:56:32	None	None	PRJEB28103	ERP110270	KU LEUVEN	SUBMITTED	2018-08-09T09:56:16	None	50	Anaerobic digestion of phenol rich influent	Aims of this study were (1) to investigate the phenol-degrading anaerobic population in operationally identical reactors in order to identify key players involved in phenol degradation and resistance in AD reactors and (2) to determine the impact of the inoculum in shaping the structure of the phenol-degrading community. It was tested whether different starting communities, adapted to different phenolic compounds, were as effective in treating a mixture of dairy and phenolic wastewater.Four different inocula were studied in triplicate lab-scale reactors run over a period of 180 to 265 days. The reactors were operated at mesophilic conditions with a mixture of a synthetic dairy and phenol wastewater.
MGYA00199028	ERR2729663	ERS2640646	MGYS00002703	4.1	2018-08-09T00:00:00	ERR2729663	amplicon	Illumina MiSeq	ILLUMINA	PC2_170_RNA	PC2_170_RNA	PC2_170_RNA	root:Engineered:Bioremediation:Persistent organic pollutants (POP)	None	None	None	None	None	None	2018-08-09	2018-08-09T09:56:32	None	None	PRJEB28103	ERP110270	KU LEUVEN	SUBMITTED	2018-08-09T09:56:16	None	50	Anaerobic digestion of phenol rich influent	Aims of this study were (1) to investigate the phenol-degrading anaerobic population in operationally identical reactors in order to identify key players involved in phenol degradation and resistance in AD reactors and (2) to determine the impact of the inoculum in shaping the structure of the phenol-degrading community. It was tested whether different starting communities, adapted to different phenolic compounds, were as effective in treating a mixture of dairy and phenolic wastewater.Four different inocula were studied in triplicate lab-scale reactors run over a period of 180 to 265 days. The reactors were operated at mesophilic conditions with a mixture of a synthetic dairy and phenol wastewater.
MGYA00199029	ERR2729671	ERS2640654	MGYS00002703	4.1	2018-08-09T00:00:00	ERR2729671	amplicon	Illumina MiSeq	ILLUMINA	C3_159_RNA	C3_159_RNA	C3_159_RNA	root:Engineered:Bioremediation:Persistent organic pollutants (POP)	None	None	None	None	None	None	2018-08-09	2018-08-09T09:56:32	None	None	PRJEB28103	ERP110270	KU LEUVEN	SUBMITTED	2018-08-09T09:56:16	None	50	Anaerobic digestion of phenol rich influent	Aims of this study were (1) to investigate the phenol-degrading anaerobic population in operationally identical reactors in order to identify key players involved in phenol degradation and resistance in AD reactors and (2) to determine the impact of the inoculum in shaping the structure of the phenol-degrading community. It was tested whether different starting communities, adapted to different phenolic compounds, were as effective in treating a mixture of dairy and phenolic wastewater.Four different inocula were studied in triplicate lab-scale reactors run over a period of 180 to 265 days. The reactors were operated at mesophilic conditions with a mixture of a synthetic dairy and phenol wastewater.
MGYA00199030	ERR2729638	ERS2640621	MGYS00002703	4.1	2018-08-09T00:00:00	ERR2729638	amplicon	Illumina MiSeq	ILLUMINA	PC3_0_DNA	PC3_0_DNA	PC3_0_DNA	root:Engineered:Bioremediation:Persistent organic pollutants (POP)	None	None	None	None	None	None	2018-08-09	2018-08-09T09:56:32	None	None	PRJEB28103	ERP110270	KU LEUVEN	SUBMITTED	2018-08-09T09:56:16	None	50	Anaerobic digestion of phenol rich influent	Aims of this study were (1) to investigate the phenol-degrading anaerobic population in operationally identical reactors in order to identify key players involved in phenol degradation and resistance in AD reactors and (2) to determine the impact of the inoculum in shaping the structure of the phenol-degrading community. It was tested whether different starting communities, adapted to different phenolic compounds, were as effective in treating a mixture of dairy and phenolic wastewater.Four different inocula were studied in triplicate lab-scale reactors run over a period of 180 to 265 days. The reactors were operated at mesophilic conditions with a mixture of a synthetic dairy and phenol wastewater.
MGYA00199031	ERR2729653	ERS2640636	MGYS00002703	4.1	2018-08-09T00:00:00	ERR2729653	amplicon	Illumina MiSeq	ILLUMINA	C2_229_DNA	C2_229_DNA	C2_229_DNA	root:Engineered:Bioremediation:Persistent organic pollutants (POP)	None	None	None	None	None	None	2018-08-09	2018-08-09T09:56:32	None	None	PRJEB28103	ERP110270	KU LEUVEN	SUBMITTED	2018-08-09T09:56:16	None	50	Anaerobic digestion of phenol rich influent	Aims of this study were (1) to investigate the phenol-degrading anaerobic population in operationally identical reactors in order to identify key players involved in phenol degradation and resistance in AD reactors and (2) to determine the impact of the inoculum in shaping the structure of the phenol-degrading community. It was tested whether different starting communities, adapted to different phenolic compounds, were as effective in treating a mixture of dairy and phenolic wastewater.Four different inocula were studied in triplicate lab-scale reactors run over a period of 180 to 265 days. The reactors were operated at mesophilic conditions with a mixture of a synthetic dairy and phenol wastewater.
MGYA00199057	ERR2597326	ERS2509025	MGYS00002706	4.1	2018-08-13T00:00:00	ERR2597326	metagenomic	Illumina HiSeq 2500	ILLUMINA	1901_1_run1	1901_1_run1	1901_1_run1	root:Host-associated:Mammals:Gastrointestinal tract:Intestine:Fecal	None	None	None	Denmark	55.546	11.6979	2018-08-13	2018-08-13T11:53:44	Sus scrofa	9823	PRJEB26961	ERP108994	DTU-GE	SUBMITTED	2018-08-13T11:53:17	None	220	VETII samples	The samples relate to the Danish VETII project regarding the relationship between antimicrobial usage in finishing pigs and antimicrobial resistance in their gut microbiome. Five different sub-projects are included; 1. Pilot project containing 10 farms (P), 2. Observational project containing 83 farms, 3. Rearing time related longitudinal study in 6 of the 83 farms, thus both weaners (W) and finishing pigs were sampled in those farms. 4. 2x2 split (A,B) sampling project in 4 of the 83 farms, and 5. Production cycle longitudinal study in 52 of the 83 farms, thus the second sampling was performed two finishing pig production cycles after the first sampling. Sampling took place from Marts 2014 to July 2016. Each faeces sample from a farm consists of 30 individual pig faeces samples pooled into one.
MGYA00199058	ERR2597350	ERS2509049	MGYS00002706	4.1	2018-08-13T00:00:00	ERR2597350	metagenomic	Illumina HiSeq 2500	ILLUMINA	P5_run1	P5_run1	P5_run1	root:Host-associated:Mammals:Gastrointestinal tract:Intestine:Fecal	None	None	None	Denmark	55.9396	9.3181	2018-08-13	2018-08-13T11:53:44	Sus scrofa	9823	PRJEB26961	ERP108994	DTU-GE	SUBMITTED	2018-08-13T11:53:17	None	220	VETII samples	The samples relate to the Danish VETII project regarding the relationship between antimicrobial usage in finishing pigs and antimicrobial resistance in their gut microbiome. Five different sub-projects are included; 1. Pilot project containing 10 farms (P), 2. Observational project containing 83 farms, 3. Rearing time related longitudinal study in 6 of the 83 farms, thus both weaners (W) and finishing pigs were sampled in those farms. 4. 2x2 split (A,B) sampling project in 4 of the 83 farms, and 5. Production cycle longitudinal study in 52 of the 83 farms, thus the second sampling was performed two finishing pig production cycles after the first sampling. Sampling took place from Marts 2014 to July 2016. Each faeces sample from a farm consists of 30 individual pig faeces samples pooled into one.
MGYA00199059	ERR2597519	ERS2509218	MGYS00002706	4.1	2018-08-13T00:00:00	ERR2597519	metagenomic	Illumina HiSeq 3000	ILLUMINA	3505_1_run1	3505_1_run1	3505_1_run1	root:Host-associated:Mammals:Gastrointestinal tract:Intestine:Fecal	None	None	None	Denmark	55.9396	9.3181	2018-08-13	2018-08-13T11:53:45	Sus scrofa	9823	PRJEB26961	ERP108994	DTU-GE	SUBMITTED	2018-08-13T11:53:17	None	220	VETII samples	The samples relate to the Danish VETII project regarding the relationship between antimicrobial usage in finishing pigs and antimicrobial resistance in their gut microbiome. Five different sub-projects are included; 1. Pilot project containing 10 farms (P), 2. Observational project containing 83 farms, 3. Rearing time related longitudinal study in 6 of the 83 farms, thus both weaners (W) and finishing pigs were sampled in those farms. 4. 2x2 split (A,B) sampling project in 4 of the 83 farms, and 5. Production cycle longitudinal study in 52 of the 83 farms, thus the second sampling was performed two finishing pig production cycles after the first sampling. Sampling took place from Marts 2014 to July 2016. Each faeces sample from a farm consists of 30 individual pig faeces samples pooled into one.
MGYA00199060	ERR2597523	ERS2509222	MGYS00002706	4.1	2018-08-13T00:00:00	ERR2597523	metagenomic	Illumina HiSeq 3000	ILLUMINA	3640_1_run1	3640_1_run1	3640_1_run1	root:Host-associated:Mammals:Gastrointestinal tract:Intestine:Fecal	None	None	None	Denmark	55.9396	9.3181	2018-08-13	2018-08-13T11:53:45	Sus scrofa	9823	PRJEB26961	ERP108994	DTU-GE	SUBMITTED	2018-08-13T11:53:17	None	220	VETII samples	The samples relate to the Danish VETII project regarding the relationship between antimicrobial usage in finishing pigs and antimicrobial resistance in their gut microbiome. Five different sub-projects are included; 1. Pilot project containing 10 farms (P), 2. Observational project containing 83 farms, 3. Rearing time related longitudinal study in 6 of the 83 farms, thus both weaners (W) and finishing pigs were sampled in those farms. 4. 2x2 split (A,B) sampling project in 4 of the 83 farms, and 5. Production cycle longitudinal study in 52 of the 83 farms, thus the second sampling was performed two finishing pig production cycles after the first sampling. Sampling took place from Marts 2014 to July 2016. Each faeces sample from a farm consists of 30 individual pig faeces samples pooled into one.
MGYA00199061	ERR2597499	ERS2509198	MGYS00002706	4.1	2018-08-13T00:00:00	ERR2597499	metagenomic	Illumina HiSeq 3000	ILLUMINA	2768_1_run1	2768_1_run1	2768_1_run1	root:Host-associated:Mammals:Gastrointestinal tract:Intestine:Fecal	None	None	None	Denmark	55.9396	9.3181	2018-08-13	2018-08-13T11:53:44	Sus scrofa	9823	PRJEB26961	ERP108994	DTU-GE	SUBMITTED	2018-08-13T11:53:17	None	220	VETII samples	The samples relate to the Danish VETII project regarding the relationship between antimicrobial usage in finishing pigs and antimicrobial resistance in their gut microbiome. Five different sub-projects are included; 1. Pilot project containing 10 farms (P), 2. Observational project containing 83 farms, 3. Rearing time related longitudinal study in 6 of the 83 farms, thus both weaners (W) and finishing pigs were sampled in those farms. 4. 2x2 split (A,B) sampling project in 4 of the 83 farms, and 5. Production cycle longitudinal study in 52 of the 83 farms, thus the second sampling was performed two finishing pig production cycles after the first sampling. Sampling took place from Marts 2014 to July 2016. Each faeces sample from a farm consists of 30 individual pig faeces samples pooled into one.
MGYA00199062	ERR2597529	ERS2509228	MGYS00002706	4.1	2018-08-13T00:00:00	ERR2597529	metagenomic	Illumina HiSeq 3000	ILLUMINA	3740_1_run1	3740_1_run1	3740_1_run1	root:Host-associated:Mammals:Gastrointestinal tract:Intestine:Fecal	None	None	None	Denmark	55.9396	9.3181	2018-08-13	2018-08-13T11:53:44	Sus scrofa	9823	PRJEB26961	ERP108994	DTU-GE	SUBMITTED	2018-08-13T11:53:17	None	220	VETII samples	The samples relate to the Danish VETII project regarding the relationship between antimicrobial usage in finishing pigs and antimicrobial resistance in their gut microbiome. Five different sub-projects are included; 1. Pilot project containing 10 farms (P), 2. Observational project containing 83 farms, 3. Rearing time related longitudinal study in 6 of the 83 farms, thus both weaners (W) and finishing pigs were sampled in those farms. 4. 2x2 split (A,B) sampling project in 4 of the 83 farms, and 5. Production cycle longitudinal study in 52 of the 83 farms, thus the second sampling was performed two finishing pig production cycles after the first sampling. Sampling took place from Marts 2014 to July 2016. Each faeces sample from a farm consists of 30 individual pig faeces samples pooled into one.
MGYA00199063	ERR2597440	ERS2509139	MGYS00002706	4.1	2018-08-13T00:00:00	ERR2597440	metagenomic	Illumina HiSeq 3000	ILLUMINA	2954_1_run2	2954_1_run2	2954_1_run2	root:Host-associated:Mammals:Gastrointestinal tract:Intestine:Fecal	None	None	None	Denmark	55.3785	9.1319	2018-08-13	2018-08-13T11:53:45	Sus scrofa	9823	PRJEB26961	ERP108994	DTU-GE	SUBMITTED	2018-08-13T11:53:17	None	220	VETII samples	The samples relate to the Danish VETII project regarding the relationship between antimicrobial usage in finishing pigs and antimicrobial resistance in their gut microbiome. Five different sub-projects are included; 1. Pilot project containing 10 farms (P), 2. Observational project containing 83 farms, 3. Rearing time related longitudinal study in 6 of the 83 farms, thus both weaners (W) and finishing pigs were sampled in those farms. 4. 2x2 split (A,B) sampling project in 4 of the 83 farms, and 5. Production cycle longitudinal study in 52 of the 83 farms, thus the second sampling was performed two finishing pig production cycles after the first sampling. Sampling took place from Marts 2014 to July 2016. Each faeces sample from a farm consists of 30 individual pig faeces samples pooled into one.
MGYA00199064	ERR2597484	ERS2509183	MGYS00002706	4.1	2018-08-13T00:00:00	ERR2597484	metagenomic	Illumina HiSeq 3000	ILLUMINA	1851_2_run2	1851_2_run2	1851_2_run2	root:Host-associated:Mammals:Gastrointestinal tract:Intestine:Fecal	None	None	None	Denmark	55.3785	9.1319	2018-08-13	2018-08-13T11:53:44	Sus scrofa	9823	PRJEB26961	ERP108994	DTU-GE	SUBMITTED	2018-08-13T11:53:17	None	220	VETII samples	The samples relate to the Danish VETII project regarding the relationship between antimicrobial usage in finishing pigs and antimicrobial resistance in their gut microbiome. Five different sub-projects are included; 1. Pilot project containing 10 farms (P), 2. Observational project containing 83 farms, 3. Rearing time related longitudinal study in 6 of the 83 farms, thus both weaners (W) and finishing pigs were sampled in those farms. 4. 2x2 split (A,B) sampling project in 4 of the 83 farms, and 5. Production cycle longitudinal study in 52 of the 83 farms, thus the second sampling was performed two finishing pig production cycles after the first sampling. Sampling took place from Marts 2014 to July 2016. Each faeces sample from a farm consists of 30 individual pig faeces samples pooled into one.
MGYA00199065	ERR2597338	ERS2509037	MGYS00002706	4.1	2018-08-13T00:00:00	ERR2597338	metagenomic	Illumina HiSeq 2500	ILLUMINA	3334_1_run1	3334_1_run1	3334_1_run1	root:Host-associated:Mammals:Gastrointestinal tract:Intestine:Fecal	None	None	None	Denmark	55.3785	9.1319	2018-08-13	2018-08-13T11:53:45	Sus scrofa	9823	PRJEB26961	ERP108994	DTU-GE	SUBMITTED	2018-08-13T11:53:17	None	220	VETII samples	The samples relate to the Danish VETII project regarding the relationship between antimicrobial usage in finishing pigs and antimicrobial resistance in their gut microbiome. Five different sub-projects are included; 1. Pilot project containing 10 farms (P), 2. Observational project containing 83 farms, 3. Rearing time related longitudinal study in 6 of the 83 farms, thus both weaners (W) and finishing pigs were sampled in those farms. 4. 2x2 split (A,B) sampling project in 4 of the 83 farms, and 5. Production cycle longitudinal study in 52 of the 83 farms, thus the second sampling was performed two finishing pig production cycles after the first sampling. Sampling took place from Marts 2014 to July 2016. Each faeces sample from a farm consists of 30 individual pig faeces samples pooled into one.
MGYA00199066	ERR2597339	ERS2509038	MGYS00002706	4.1	2018-08-13T00:00:00	ERR2597339	metagenomic	Illumina HiSeq 2500	ILLUMINA	3621_1_run1	3621_1_run1	3621_1_run1	root:Host-associated:Mammals:Gastrointestinal tract:Intestine:Fecal	None	None	None	Denmark	55.3785	9.1319	2018-08-13	2018-08-13T11:53:45	Sus scrofa	9823	PRJEB26961	ERP108994	DTU-GE	SUBMITTED	2018-08-13T11:53:17	None	220	VETII samples	The samples relate to the Danish VETII project regarding the relationship between antimicrobial usage in finishing pigs and antimicrobial resistance in their gut microbiome. Five different sub-projects are included; 1. Pilot project containing 10 farms (P), 2. Observational project containing 83 farms, 3. Rearing time related longitudinal study in 6 of the 83 farms, thus both weaners (W) and finishing pigs were sampled in those farms. 4. 2x2 split (A,B) sampling project in 4 of the 83 farms, and 5. Production cycle longitudinal study in 52 of the 83 farms, thus the second sampling was performed two finishing pig production cycles after the first sampling. Sampling took place from Marts 2014 to July 2016. Each faeces sample from a farm consists of 30 individual pig faeces samples pooled into one.
MGYA00199067	ERR2597528	ERS2509227	MGYS00002706	4.1	2018-08-13T00:00:00	ERR2597528	metagenomic	Illumina HiSeq 3000	ILLUMINA	372_2_run1	372_2_run1	372_2_run1	root:Host-associated:Mammals:Gastrointestinal tract:Intestine:Fecal	None	None	None	Denmark	55.3785	9.1319	2018-08-13	2018-08-13T11:53:44	Sus scrofa	9823	PRJEB26961	ERP108994	DTU-GE	SUBMITTED	2018-08-13T11:53:17	None	220	VETII samples	The samples relate to the Danish VETII project regarding the relationship between antimicrobial usage in finishing pigs and antimicrobial resistance in their gut microbiome. Five different sub-projects are included; 1. Pilot project containing 10 farms (P), 2. Observational project containing 83 farms, 3. Rearing time related longitudinal study in 6 of the 83 farms, thus both weaners (W) and finishing pigs were sampled in those farms. 4. 2x2 split (A,B) sampling project in 4 of the 83 farms, and 5. Production cycle longitudinal study in 52 of the 83 farms, thus the second sampling was performed two finishing pig production cycles after the first sampling. Sampling took place from Marts 2014 to July 2016. Each faeces sample from a farm consists of 30 individual pig faeces samples pooled into one.
MGYA00199069	ERR2597351	ERS2509050	MGYS00002706	4.1	2018-08-13T00:00:00	ERR2597351	metagenomic	Illumina HiSeq 2500	ILLUMINA	P6_run1	P6_run1	P6_run1	root:Host-associated:Mammals:Gastrointestinal tract:Intestine:Fecal	None	None	None	Denmark	55.9396	9.3181	2018-08-13	2018-08-13T11:53:45	Sus scrofa	9823	PRJEB26961	ERP108994	DTU-GE	SUBMITTED	2018-08-13T11:53:17	None	220	VETII samples	The samples relate to the Danish VETII project regarding the relationship between antimicrobial usage in finishing pigs and antimicrobial resistance in their gut microbiome. Five different sub-projects are included; 1. Pilot project containing 10 farms (P), 2. Observational project containing 83 farms, 3. Rearing time related longitudinal study in 6 of the 83 farms, thus both weaners (W) and finishing pigs were sampled in those farms. 4. 2x2 split (A,B) sampling project in 4 of the 83 farms, and 5. Production cycle longitudinal study in 52 of the 83 farms, thus the second sampling was performed two finishing pig production cycles after the first sampling. Sampling took place from Marts 2014 to July 2016. Each faeces sample from a farm consists of 30 individual pig faeces samples pooled into one.
MGYA00199070	ERR2597360	ERS2509059	MGYS00002706	4.1	2018-08-13T00:00:00	ERR2597360	metagenomic	Illumina HiSeq 3000	ILLUMINA	262_1_run1	262_1_run1	262_1_run1	root:Host-associated:Mammals:Gastrointestinal tract:Intestine:Fecal	None	None	None	Denmark	55.3785	9.1319	2018-08-13	2018-08-13T11:53:45	Sus scrofa	9823	PRJEB26961	ERP108994	DTU-GE	SUBMITTED	2018-08-13T11:53:17	None	220	VETII samples	The samples relate to the Danish VETII project regarding the relationship between antimicrobial usage in finishing pigs and antimicrobial resistance in their gut microbiome. Five different sub-projects are included; 1. Pilot project containing 10 farms (P), 2. Observational project containing 83 farms, 3. Rearing time related longitudinal study in 6 of the 83 farms, thus both weaners (W) and finishing pigs were sampled in those farms. 4. 2x2 split (A,B) sampling project in 4 of the 83 farms, and 5. Production cycle longitudinal study in 52 of the 83 farms, thus the second sampling was performed two finishing pig production cycles after the first sampling. Sampling took place from Marts 2014 to July 2016. Each faeces sample from a farm consists of 30 individual pig faeces samples pooled into one.
MGYA00199071	ERR2597482	ERS2509181	MGYS00002706	4.1	2018-08-13T00:00:00	ERR2597482	metagenomic	Illumina HiSeq 3000	ILLUMINA	1851_2_A1_run1	1851_2_A1_run1	1851_2_A1_run1	root:Host-associated:Mammals:Gastrointestinal tract:Intestine:Fecal	None	None	None	Denmark	55.3785	9.1319	2018-08-13	2018-08-13T11:53:45	Sus scrofa	9823	PRJEB26961	ERP108994	DTU-GE	SUBMITTED	2018-08-13T11:53:17	None	220	VETII samples	The samples relate to the Danish VETII project regarding the relationship between antimicrobial usage in finishing pigs and antimicrobial resistance in their gut microbiome. Five different sub-projects are included; 1. Pilot project containing 10 farms (P), 2. Observational project containing 83 farms, 3. Rearing time related longitudinal study in 6 of the 83 farms, thus both weaners (W) and finishing pigs were sampled in those farms. 4. 2x2 split (A,B) sampling project in 4 of the 83 farms, and 5. Production cycle longitudinal study in 52 of the 83 farms, thus the second sampling was performed two finishing pig production cycles after the first sampling. Sampling took place from Marts 2014 to July 2016. Each faeces sample from a farm consists of 30 individual pig faeces samples pooled into one.
MGYA00199072	ERR2597537	ERS2509236	MGYS00002706	4.1	2018-08-13T00:00:00	ERR2597537	metagenomic	Illumina HiSeq 3000	ILLUMINA	934_1_run1	934_1_run1	934_1_run1	root:Host-associated:Mammals:Gastrointestinal tract:Intestine:Fecal	None	None	None	Denmark	55.9396	9.3181	2018-08-13	2018-08-13T11:53:45	Sus scrofa	9823	PRJEB26961	ERP108994	DTU-GE	SUBMITTED	2018-08-13T11:53:17	None	220	VETII samples	The samples relate to the Danish VETII project regarding the relationship between antimicrobial usage in finishing pigs and antimicrobial resistance in their gut microbiome. Five different sub-projects are included; 1. Pilot project containing 10 farms (P), 2. Observational project containing 83 farms, 3. Rearing time related longitudinal study in 6 of the 83 farms, thus both weaners (W) and finishing pigs were sampled in those farms. 4. 2x2 split (A,B) sampling project in 4 of the 83 farms, and 5. Production cycle longitudinal study in 52 of the 83 farms, thus the second sampling was performed two finishing pig production cycles after the first sampling. Sampling took place from Marts 2014 to July 2016. Each faeces sample from a farm consists of 30 individual pig faeces samples pooled into one.
MGYA00199073	ERR2597359	ERS2509058	MGYS00002706	4.1	2018-08-13T00:00:00	ERR2597359	metagenomic	Illumina HiSeq 3000	ILLUMINA	2312_1_run1	2312_1_run1	2312_1_run1	root:Host-associated:Mammals:Gastrointestinal tract:Intestine:Fecal	None	None	None	Denmark	55.9396	9.3181	2018-08-13	2018-08-13T11:53:45	Sus scrofa	9823	PRJEB26961	ERP108994	DTU-GE	SUBMITTED	2018-08-13T11:53:17	None	220	VETII samples	The samples relate to the Danish VETII project regarding the relationship between antimicrobial usage in finishing pigs and antimicrobial resistance in their gut microbiome. Five different sub-projects are included; 1. Pilot project containing 10 farms (P), 2. Observational project containing 83 farms, 3. Rearing time related longitudinal study in 6 of the 83 farms, thus both weaners (W) and finishing pigs were sampled in those farms. 4. 2x2 split (A,B) sampling project in 4 of the 83 farms, and 5. Production cycle longitudinal study in 52 of the 83 farms, thus the second sampling was performed two finishing pig production cycles after the first sampling. Sampling took place from Marts 2014 to July 2016. Each faeces sample from a farm consists of 30 individual pig faeces samples pooled into one.
MGYA00199074	ERR2597335	ERS2509034	MGYS00002706	4.1	2018-08-13T00:00:00	ERR2597335	metagenomic	Illumina HiSeq 2500	ILLUMINA	3053_1_run1	3053_1_run1	3053_1_run1	root:Host-associated:Mammals:Gastrointestinal tract:Intestine:Fecal	None	None	None	Denmark	55.3785	9.1319	2018-08-13	2018-08-13T11:53:44	Sus scrofa	9823	PRJEB26961	ERP108994	DTU-GE	SUBMITTED	2018-08-13T11:53:17	None	220	VETII samples	The samples relate to the Danish VETII project regarding the relationship between antimicrobial usage in finishing pigs and antimicrobial resistance in their gut microbiome. Five different sub-projects are included; 1. Pilot project containing 10 farms (P), 2. Observational project containing 83 farms, 3. Rearing time related longitudinal study in 6 of the 83 farms, thus both weaners (W) and finishing pigs were sampled in those farms. 4. 2x2 split (A,B) sampling project in 4 of the 83 farms, and 5. Production cycle longitudinal study in 52 of the 83 farms, thus the second sampling was performed two finishing pig production cycles after the first sampling. Sampling took place from Marts 2014 to July 2016. Each faeces sample from a farm consists of 30 individual pig faeces samples pooled into one.
MGYA00199075	ERR2597427	ERS2509126	MGYS00002706	4.1	2018-08-13T00:00:00	ERR2597427	metagenomic	Illumina HiSeq 3000	ILLUMINA	3505_2_run1	3505_2_run1	3505_2_run1	root:Host-associated:Mammals:Gastrointestinal tract:Intestine:Fecal	None	None	None	Denmark	55.9396	9.3181	2018-08-13	2018-08-13T11:53:45	Sus scrofa	9823	PRJEB26961	ERP108994	DTU-GE	SUBMITTED	2018-08-13T11:53:17	None	220	VETII samples	The samples relate to the Danish VETII project regarding the relationship between antimicrobial usage in finishing pigs and antimicrobial resistance in their gut microbiome. Five different sub-projects are included; 1. Pilot project containing 10 farms (P), 2. Observational project containing 83 farms, 3. Rearing time related longitudinal study in 6 of the 83 farms, thus both weaners (W) and finishing pigs were sampled in those farms. 4. 2x2 split (A,B) sampling project in 4 of the 83 farms, and 5. Production cycle longitudinal study in 52 of the 83 farms, thus the second sampling was performed two finishing pig production cycles after the first sampling. Sampling took place from Marts 2014 to July 2016. Each faeces sample from a farm consists of 30 individual pig faeces samples pooled into one.
MGYA00199076	ERR2597434	ERS2509133	MGYS00002706	4.1	2018-08-13T00:00:00	ERR2597434	metagenomic	Illumina HiSeq 3000	ILLUMINA	3514_1_run2	3514_1_run2	3514_1_run2	root:Host-associated:Mammals:Gastrointestinal tract:Intestine:Fecal	None	None	None	Denmark	55.546	11.6979	2018-08-13	2018-08-13T11:53:45	Sus scrofa	9823	PRJEB26961	ERP108994	DTU-GE	SUBMITTED	2018-08-13T11:53:17	None	220	VETII samples	The samples relate to the Danish VETII project regarding the relationship between antimicrobial usage in finishing pigs and antimicrobial resistance in their gut microbiome. Five different sub-projects are included; 1. Pilot project containing 10 farms (P), 2. Observational project containing 83 farms, 3. Rearing time related longitudinal study in 6 of the 83 farms, thus both weaners (W) and finishing pigs were sampled in those farms. 4. 2x2 split (A,B) sampling project in 4 of the 83 farms, and 5. Production cycle longitudinal study in 52 of the 83 farms, thus the second sampling was performed two finishing pig production cycles after the first sampling. Sampling took place from Marts 2014 to July 2016. Each faeces sample from a farm consists of 30 individual pig faeces samples pooled into one.
MGYA00199077	ERR2597447	ERS2509146	MGYS00002706	4.1	2018-08-13T00:00:00	ERR2597447	metagenomic	Illumina HiSeq 3000	ILLUMINA	1038_2_run2	1038_2_run2	1038_2_run2	root:Host-associated:Mammals:Gastrointestinal tract:Intestine:Fecal	None	None	None	Denmark	55.9396	9.3181	2018-08-13	2018-08-13T11:53:44	Sus scrofa	9823	PRJEB26961	ERP108994	DTU-GE	SUBMITTED	2018-08-13T11:53:17	None	220	VETII samples	The samples relate to the Danish VETII project regarding the relationship between antimicrobial usage in finishing pigs and antimicrobial resistance in their gut microbiome. Five different sub-projects are included; 1. Pilot project containing 10 farms (P), 2. Observational project containing 83 farms, 3. Rearing time related longitudinal study in 6 of the 83 farms, thus both weaners (W) and finishing pigs were sampled in those farms. 4. 2x2 split (A,B) sampling project in 4 of the 83 farms, and 5. Production cycle longitudinal study in 52 of the 83 farms, thus the second sampling was performed two finishing pig production cycles after the first sampling. Sampling took place from Marts 2014 to July 2016. Each faeces sample from a farm consists of 30 individual pig faeces samples pooled into one.
MGYA00199079	ERR2597477	ERS2509176	MGYS00002706	4.1	2018-08-13T00:00:00	ERR2597477	metagenomic	Illumina HiSeq 3000	ILLUMINA	1038_1_run1	1038_1_run1	1038_1_run1	root:Host-associated:Mammals:Gastrointestinal tract:Intestine:Fecal	None	None	None	Denmark	55.9396	9.3181	2018-08-13	2018-08-13T11:53:45	Sus scrofa	9823	PRJEB26961	ERP108994	DTU-GE	SUBMITTED	2018-08-13T11:53:17	None	220	VETII samples	The samples relate to the Danish VETII project regarding the relationship between antimicrobial usage in finishing pigs and antimicrobial resistance in their gut microbiome. Five different sub-projects are included; 1. Pilot project containing 10 farms (P), 2. Observational project containing 83 farms, 3. Rearing time related longitudinal study in 6 of the 83 farms, thus both weaners (W) and finishing pigs were sampled in those farms. 4. 2x2 split (A,B) sampling project in 4 of the 83 farms, and 5. Production cycle longitudinal study in 52 of the 83 farms, thus the second sampling was performed two finishing pig production cycles after the first sampling. Sampling took place from Marts 2014 to July 2016. Each faeces sample from a farm consists of 30 individual pig faeces samples pooled into one.
MGYA00199080	ERR2597419	ERS2509118	MGYS00002706	4.1	2018-08-13T00:00:00	ERR2597419	metagenomic	Illumina HiSeq 3000	ILLUMINA	3448_1_run1	3448_1_run1	3448_1_run1	root:Host-associated:Mammals:Gastrointestinal tract:Intestine:Fecal	None	None	None	Denmark	55.3785	9.1319	2018-08-13	2018-08-13T11:53:44	Sus scrofa	9823	PRJEB26961	ERP108994	DTU-GE	SUBMITTED	2018-08-13T11:53:17	None	220	VETII samples	The samples relate to the Danish VETII project regarding the relationship between antimicrobial usage in finishing pigs and antimicrobial resistance in their gut microbiome. Five different sub-projects are included; 1. Pilot project containing 10 farms (P), 2. Observational project containing 83 farms, 3. Rearing time related longitudinal study in 6 of the 83 farms, thus both weaners (W) and finishing pigs were sampled in those farms. 4. 2x2 split (A,B) sampling project in 4 of the 83 farms, and 5. Production cycle longitudinal study in 52 of the 83 farms, thus the second sampling was performed two finishing pig production cycles after the first sampling. Sampling took place from Marts 2014 to July 2016. Each faeces sample from a farm consists of 30 individual pig faeces samples pooled into one.
MGYA00199082	ERR2597415	ERS2509114	MGYS00002706	4.1	2018-08-13T00:00:00	ERR2597415	metagenomic	Illumina HiSeq 3000	ILLUMINA	3221_1_run1	3221_1_run1	3221_1_run1	root:Host-associated:Mammals:Gastrointestinal tract:Intestine:Fecal	None	None	None	Denmark	55.9396	9.3181	2018-08-13	2018-08-13T11:53:44	Sus scrofa	9823	PRJEB26961	ERP108994	DTU-GE	SUBMITTED	2018-08-13T11:53:17	None	220	VETII samples	The samples relate to the Danish VETII project regarding the relationship between antimicrobial usage in finishing pigs and antimicrobial resistance in their gut microbiome. Five different sub-projects are included; 1. Pilot project containing 10 farms (P), 2. Observational project containing 83 farms, 3. Rearing time related longitudinal study in 6 of the 83 farms, thus both weaners (W) and finishing pigs were sampled in those farms. 4. 2x2 split (A,B) sampling project in 4 of the 83 farms, and 5. Production cycle longitudinal study in 52 of the 83 farms, thus the second sampling was performed two finishing pig production cycles after the first sampling. Sampling took place from Marts 2014 to July 2016. Each faeces sample from a farm consists of 30 individual pig faeces samples pooled into one.
MGYA00199083	ERR2597493	ERS2509192	MGYS00002706	4.1	2018-08-13T00:00:00	ERR2597493	metagenomic	Illumina HiSeq 3000	ILLUMINA	2176a_1_run1	2176a_1_run1	2176a_1_run1	root:Host-associated:Mammals:Gastrointestinal tract:Intestine:Fecal	None	None	None	Denmark	55.9396	9.3181	2018-08-13	2018-08-13T11:53:44	Sus scrofa	9823	PRJEB26961	ERP108994	DTU-GE	SUBMITTED	2018-08-13T11:53:17	None	220	VETII samples	The samples relate to the Danish VETII project regarding the relationship between antimicrobial usage in finishing pigs and antimicrobial resistance in their gut microbiome. Five different sub-projects are included; 1. Pilot project containing 10 farms (P), 2. Observational project containing 83 farms, 3. Rearing time related longitudinal study in 6 of the 83 farms, thus both weaners (W) and finishing pigs were sampled in those farms. 4. 2x2 split (A,B) sampling project in 4 of the 83 farms, and 5. Production cycle longitudinal study in 52 of the 83 farms, thus the second sampling was performed two finishing pig production cycles after the first sampling. Sampling took place from Marts 2014 to July 2016. Each faeces sample from a farm consists of 30 individual pig faeces samples pooled into one.
MGYA00199084	ERR2597525	ERS2509224	MGYS00002706	4.1	2018-08-13T00:00:00	ERR2597525	metagenomic	Illumina HiSeq 3000	ILLUMINA	3687_1_run1	3687_1_run1	3687_1_run1	root:Host-associated:Mammals:Gastrointestinal tract:Intestine:Fecal	None	None	None	Denmark	55.9396	9.3181	2018-08-13	2018-08-13T11:53:44	Sus scrofa	9823	PRJEB26961	ERP108994	DTU-GE	SUBMITTED	2018-08-13T11:53:17	None	220	VETII samples	The samples relate to the Danish VETII project regarding the relationship between antimicrobial usage in finishing pigs and antimicrobial resistance in their gut microbiome. Five different sub-projects are included; 1. Pilot project containing 10 farms (P), 2. Observational project containing 83 farms, 3. Rearing time related longitudinal study in 6 of the 83 farms, thus both weaners (W) and finishing pigs were sampled in those farms. 4. 2x2 split (A,B) sampling project in 4 of the 83 farms, and 5. Production cycle longitudinal study in 52 of the 83 farms, thus the second sampling was performed two finishing pig production cycles after the first sampling. Sampling took place from Marts 2014 to July 2016. Each faeces sample from a farm consists of 30 individual pig faeces samples pooled into one.
MGYA00199085	ERR2597508	ERS2509207	MGYS00002706	4.1	2018-08-13T00:00:00	ERR2597508	metagenomic	Illumina HiSeq 3000	ILLUMINA	2946_2_run1	2946_2_run1	2946_2_run1	root:Host-associated:Mammals:Gastrointestinal tract:Intestine:Fecal	None	None	None	Denmark	55.546	11.6979	2018-08-13	2018-08-13T11:53:45	Sus scrofa	9823	PRJEB26961	ERP108994	DTU-GE	SUBMITTED	2018-08-13T11:53:17	None	220	VETII samples	The samples relate to the Danish VETII project regarding the relationship between antimicrobial usage in finishing pigs and antimicrobial resistance in their gut microbiome. Five different sub-projects are included; 1. Pilot project containing 10 farms (P), 2. Observational project containing 83 farms, 3. Rearing time related longitudinal study in 6 of the 83 farms, thus both weaners (W) and finishing pigs were sampled in those farms. 4. 2x2 split (A,B) sampling project in 4 of the 83 farms, and 5. Production cycle longitudinal study in 52 of the 83 farms, thus the second sampling was performed two finishing pig production cycles after the first sampling. Sampling took place from Marts 2014 to July 2016. Each faeces sample from a farm consists of 30 individual pig faeces samples pooled into one.
MGYA00199086	ERR2597375	ERS2509074	MGYS00002706	4.1	2018-08-13T00:00:00	ERR2597375	metagenomic	Illumina HiSeq 3000	ILLUMINA	2954_1_run1	2954_1_run1	2954_1_run1	root:Host-associated:Mammals:Gastrointestinal tract:Intestine:Fecal	None	None	None	Denmark	55.3785	9.1319	2018-08-13	2018-08-13T11:53:44	Sus scrofa	9823	PRJEB26961	ERP108994	DTU-GE	SUBMITTED	2018-08-13T11:53:17	None	220	VETII samples	The samples relate to the Danish VETII project regarding the relationship between antimicrobial usage in finishing pigs and antimicrobial resistance in their gut microbiome. Five different sub-projects are included; 1. Pilot project containing 10 farms (P), 2. Observational project containing 83 farms, 3. Rearing time related longitudinal study in 6 of the 83 farms, thus both weaners (W) and finishing pigs were sampled in those farms. 4. 2x2 split (A,B) sampling project in 4 of the 83 farms, and 5. Production cycle longitudinal study in 52 of the 83 farms, thus the second sampling was performed two finishing pig production cycles after the first sampling. Sampling took place from Marts 2014 to July 2016. Each faeces sample from a farm consists of 30 individual pig faeces samples pooled into one.
MGYA00199087	ERR2597496	ERS2509195	MGYS00002706	4.1	2018-08-13T00:00:00	ERR2597496	metagenomic	Illumina HiSeq 3000	ILLUMINA	2354_2_run1	2354_2_run1	2354_2_run1	root:Host-associated:Mammals:Gastrointestinal tract:Intestine:Fecal	None	None	None	Denmark	55.9396	9.3181	2018-08-13	2018-08-13T11:53:45	Sus scrofa	9823	PRJEB26961	ERP108994	DTU-GE	SUBMITTED	2018-08-13T11:53:17	None	220	VETII samples	The samples relate to the Danish VETII project regarding the relationship between antimicrobial usage in finishing pigs and antimicrobial resistance in their gut microbiome. Five different sub-projects are included; 1. Pilot project containing 10 farms (P), 2. Observational project containing 83 farms, 3. Rearing time related longitudinal study in 6 of the 83 farms, thus both weaners (W) and finishing pigs were sampled in those farms. 4. 2x2 split (A,B) sampling project in 4 of the 83 farms, and 5. Production cycle longitudinal study in 52 of the 83 farms, thus the second sampling was performed two finishing pig production cycles after the first sampling. Sampling took place from Marts 2014 to July 2016. Each faeces sample from a farm consists of 30 individual pig faeces samples pooled into one.
MGYA00199088	ERR2597368	ERS2509067	MGYS00002706	4.1	2018-08-13T00:00:00	ERR2597368	metagenomic	Illumina HiSeq 3000	ILLUMINA	3204_1_run1	3204_1_run1	3204_1_run1	root:Host-associated:Mammals:Gastrointestinal tract:Intestine:Fecal	None	None	None	Denmark	55.546	11.6979	2018-08-13	2018-08-13T11:53:44	Sus scrofa	9823	PRJEB26961	ERP108994	DTU-GE	SUBMITTED	2018-08-13T11:53:17	None	220	VETII samples	The samples relate to the Danish VETII project regarding the relationship between antimicrobial usage in finishing pigs and antimicrobial resistance in their gut microbiome. Five different sub-projects are included; 1. Pilot project containing 10 farms (P), 2. Observational project containing 83 farms, 3. Rearing time related longitudinal study in 6 of the 83 farms, thus both weaners (W) and finishing pigs were sampled in those farms. 4. 2x2 split (A,B) sampling project in 4 of the 83 farms, and 5. Production cycle longitudinal study in 52 of the 83 farms, thus the second sampling was performed two finishing pig production cycles after the first sampling. Sampling took place from Marts 2014 to July 2016. Each faeces sample from a farm consists of 30 individual pig faeces samples pooled into one.
MGYA00199089	ERR2597391	ERS2509090	MGYS00002706	4.1	2018-08-13T00:00:00	ERR2597391	metagenomic	Illumina HiSeq 3000	ILLUMINA	1188_2_W_run1	1188_2_W_run1	1188_2_W_run1	root:Host-associated:Mammals:Gastrointestinal tract:Intestine:Fecal	None	None	None	Denmark	55.9396	9.3181	2018-08-13	2018-08-13T11:53:44	Sus scrofa	9823	PRJEB26961	ERP108994	DTU-GE	SUBMITTED	2018-08-13T11:53:17	None	220	VETII samples	The samples relate to the Danish VETII project regarding the relationship between antimicrobial usage in finishing pigs and antimicrobial resistance in their gut microbiome. Five different sub-projects are included; 1. Pilot project containing 10 farms (P), 2. Observational project containing 83 farms, 3. Rearing time related longitudinal study in 6 of the 83 farms, thus both weaners (W) and finishing pigs were sampled in those farms. 4. 2x2 split (A,B) sampling project in 4 of the 83 farms, and 5. Production cycle longitudinal study in 52 of the 83 farms, thus the second sampling was performed two finishing pig production cycles after the first sampling. Sampling took place from Marts 2014 to July 2016. Each faeces sample from a farm consists of 30 individual pig faeces samples pooled into one.
MGYA00199090	ERR2597490	ERS2509189	MGYS00002706	4.1	2018-08-13T00:00:00	ERR2597490	metagenomic	Illumina HiSeq 3000	ILLUMINA	2047_2_run1	2047_2_run1	2047_2_run1	root:Host-associated:Mammals:Gastrointestinal tract:Intestine:Fecal	None	None	None	Denmark	55.546	11.6979	2018-08-13	2018-08-13T11:53:45	Sus scrofa	9823	PRJEB26961	ERP108994	DTU-GE	SUBMITTED	2018-08-13T11:53:17	None	220	VETII samples	The samples relate to the Danish VETII project regarding the relationship between antimicrobial usage in finishing pigs and antimicrobial resistance in their gut microbiome. Five different sub-projects are included; 1. Pilot project containing 10 farms (P), 2. Observational project containing 83 farms, 3. Rearing time related longitudinal study in 6 of the 83 farms, thus both weaners (W) and finishing pigs were sampled in those farms. 4. 2x2 split (A,B) sampling project in 4 of the 83 farms, and 5. Production cycle longitudinal study in 52 of the 83 farms, thus the second sampling was performed two finishing pig production cycles after the first sampling. Sampling took place from Marts 2014 to July 2016. Each faeces sample from a farm consists of 30 individual pig faeces samples pooled into one.
MGYA00199091	ERR2597397	ERS2509096	MGYS00002706	4.1	2018-08-13T00:00:00	ERR2597397	metagenomic	Illumina HiSeq 3000	ILLUMINA	262_2_run1	262_2_run1	262_2_run1	root:Host-associated:Mammals:Gastrointestinal tract:Intestine:Fecal	None	None	None	Denmark	55.3785	9.1319	2018-08-13	2018-08-13T11:53:45	Sus scrofa	9823	PRJEB26961	ERP108994	DTU-GE	SUBMITTED	2018-08-13T11:53:17	None	220	VETII samples	The samples relate to the Danish VETII project regarding the relationship between antimicrobial usage in finishing pigs and antimicrobial resistance in their gut microbiome. Five different sub-projects are included; 1. Pilot project containing 10 farms (P), 2. Observational project containing 83 farms, 3. Rearing time related longitudinal study in 6 of the 83 farms, thus both weaners (W) and finishing pigs were sampled in those farms. 4. 2x2 split (A,B) sampling project in 4 of the 83 farms, and 5. Production cycle longitudinal study in 52 of the 83 farms, thus the second sampling was performed two finishing pig production cycles after the first sampling. Sampling took place from Marts 2014 to July 2016. Each faeces sample from a farm consists of 30 individual pig faeces samples pooled into one.
MGYA00199092	ERR2597387	ERS2509086	MGYS00002706	4.1	2018-08-13T00:00:00	ERR2597387	metagenomic	Illumina HiSeq 3000	ILLUMINA	3640_2_run1	3640_2_run1	3640_2_run1	root:Host-associated:Mammals:Gastrointestinal tract:Intestine:Fecal	None	None	None	Denmark	55.9396	9.3181	2018-08-13	2018-08-13T11:53:45	Sus scrofa	9823	PRJEB26961	ERP108994	DTU-GE	SUBMITTED	2018-08-13T11:53:17	None	220	VETII samples	The samples relate to the Danish VETII project regarding the relationship between antimicrobial usage in finishing pigs and antimicrobial resistance in their gut microbiome. Five different sub-projects are included; 1. Pilot project containing 10 farms (P), 2. Observational project containing 83 farms, 3. Rearing time related longitudinal study in 6 of the 83 farms, thus both weaners (W) and finishing pigs were sampled in those farms. 4. 2x2 split (A,B) sampling project in 4 of the 83 farms, and 5. Production cycle longitudinal study in 52 of the 83 farms, thus the second sampling was performed two finishing pig production cycles after the first sampling. Sampling took place from Marts 2014 to July 2016. Each faeces sample from a farm consists of 30 individual pig faeces samples pooled into one.
MGYA00199094	ERR2597511	ERS2509210	MGYS00002706	4.1	2018-08-13T00:00:00	ERR2597511	metagenomic	Illumina HiSeq 3000	ILLUMINA	3053_2_run1	3053_2_run1	3053_2_run1	root:Host-associated:Mammals:Gastrointestinal tract:Intestine:Fecal	None	None	None	Denmark	55.3785	9.1319	2018-08-13	2018-08-13T11:53:44	Sus scrofa	9823	PRJEB26961	ERP108994	DTU-GE	SUBMITTED	2018-08-13T11:53:17	None	220	VETII samples	The samples relate to the Danish VETII project regarding the relationship between antimicrobial usage in finishing pigs and antimicrobial resistance in their gut microbiome. Five different sub-projects are included; 1. Pilot project containing 10 farms (P), 2. Observational project containing 83 farms, 3. Rearing time related longitudinal study in 6 of the 83 farms, thus both weaners (W) and finishing pigs were sampled in those farms. 4. 2x2 split (A,B) sampling project in 4 of the 83 farms, and 5. Production cycle longitudinal study in 52 of the 83 farms, thus the second sampling was performed two finishing pig production cycles after the first sampling. Sampling took place from Marts 2014 to July 2016. Each faeces sample from a farm consists of 30 individual pig faeces samples pooled into one.
MGYA00199095	ERR2597418	ERS2509117	MGYS00002706	4.1	2018-08-13T00:00:00	ERR2597418	metagenomic	Illumina HiSeq 3000	ILLUMINA	3661_1_run1	3661_1_run1	3661_1_run1	root:Host-associated:Mammals:Gastrointestinal tract:Intestine:Fecal	None	None	None	Denmark	55.9396	9.3181	2018-08-13	2018-08-13T11:53:44	Sus scrofa	9823	PRJEB26961	ERP108994	DTU-GE	SUBMITTED	2018-08-13T11:53:17	None	220	VETII samples	The samples relate to the Danish VETII project regarding the relationship between antimicrobial usage in finishing pigs and antimicrobial resistance in their gut microbiome. Five different sub-projects are included; 1. Pilot project containing 10 farms (P), 2. Observational project containing 83 farms, 3. Rearing time related longitudinal study in 6 of the 83 farms, thus both weaners (W) and finishing pigs were sampled in those farms. 4. 2x2 split (A,B) sampling project in 4 of the 83 farms, and 5. Production cycle longitudinal study in 52 of the 83 farms, thus the second sampling was performed two finishing pig production cycles after the first sampling. Sampling took place from Marts 2014 to July 2016. Each faeces sample from a farm consists of 30 individual pig faeces samples pooled into one.
MGYA00199096	ERR2597426	ERS2509125	MGYS00002706	4.1	2018-08-13T00:00:00	ERR2597426	metagenomic	Illumina HiSeq 3000	ILLUMINA	1473_1_run1	1473_1_run1	1473_1_run1	root:Host-associated:Mammals:Gastrointestinal tract:Intestine:Fecal	None	None	None	Denmark	55.9396	9.3181	2018-08-13	2018-08-13T11:53:45	Sus scrofa	9823	PRJEB26961	ERP108994	DTU-GE	SUBMITTED	2018-08-13T11:53:17	None	220	VETII samples	The samples relate to the Danish VETII project regarding the relationship between antimicrobial usage in finishing pigs and antimicrobial resistance in their gut microbiome. Five different sub-projects are included; 1. Pilot project containing 10 farms (P), 2. Observational project containing 83 farms, 3. Rearing time related longitudinal study in 6 of the 83 farms, thus both weaners (W) and finishing pigs were sampled in those farms. 4. 2x2 split (A,B) sampling project in 4 of the 83 farms, and 5. Production cycle longitudinal study in 52 of the 83 farms, thus the second sampling was performed two finishing pig production cycles after the first sampling. Sampling took place from Marts 2014 to July 2016. Each faeces sample from a farm consists of 30 individual pig faeces samples pooled into one.
MGYA00199097	ERR2597327	ERS2509026	MGYS00002706	4.1	2018-08-13T00:00:00	ERR2597327	metagenomic	Illumina HiSeq 2500	ILLUMINA	2047_1_run1	2047_1_run1	2047_1_run1	root:Host-associated:Mammals:Gastrointestinal tract:Intestine:Fecal	None	None	None	Denmark	55.546	11.6979	2018-08-13	2018-08-13T11:53:45	Sus scrofa	9823	PRJEB26961	ERP108994	DTU-GE	SUBMITTED	2018-08-13T11:53:17	None	220	VETII samples	The samples relate to the Danish VETII project regarding the relationship between antimicrobial usage in finishing pigs and antimicrobial resistance in their gut microbiome. Five different sub-projects are included; 1. Pilot project containing 10 farms (P), 2. Observational project containing 83 farms, 3. Rearing time related longitudinal study in 6 of the 83 farms, thus both weaners (W) and finishing pigs were sampled in those farms. 4. 2x2 split (A,B) sampling project in 4 of the 83 farms, and 5. Production cycle longitudinal study in 52 of the 83 farms, thus the second sampling was performed two finishing pig production cycles after the first sampling. Sampling took place from Marts 2014 to July 2016. Each faeces sample from a farm consists of 30 individual pig faeces samples pooled into one.
MGYA00199099	ERR2597512	ERS2509211	MGYS00002706	4.1	2018-08-13T00:00:00	ERR2597512	metagenomic	Illumina HiSeq 3000	ILLUMINA	3069_2_run1	3069_2_run1	3069_2_run1	root:Host-associated:Mammals:Gastrointestinal tract:Intestine:Fecal	None	None	None	Denmark	55.3785	9.1319	2018-08-13	2018-08-13T11:53:45	Sus scrofa	9823	PRJEB26961	ERP108994	DTU-GE	SUBMITTED	2018-08-13T11:53:17	None	220	VETII samples	The samples relate to the Danish VETII project regarding the relationship between antimicrobial usage in finishing pigs and antimicrobial resistance in their gut microbiome. Five different sub-projects are included; 1. Pilot project containing 10 farms (P), 2. Observational project containing 83 farms, 3. Rearing time related longitudinal study in 6 of the 83 farms, thus both weaners (W) and finishing pigs were sampled in those farms. 4. 2x2 split (A,B) sampling project in 4 of the 83 farms, and 5. Production cycle longitudinal study in 52 of the 83 farms, thus the second sampling was performed two finishing pig production cycles after the first sampling. Sampling took place from Marts 2014 to July 2016. Each faeces sample from a farm consists of 30 individual pig faeces samples pooled into one.
MGYA00199100	ERR2597414	ERS2509113	MGYS00002706	4.1	2018-08-13T00:00:00	ERR2597414	metagenomic	Illumina HiSeq 3000	ILLUMINA	2382_1_run1	2382_1_run1	2382_1_run1	root:Host-associated:Mammals:Gastrointestinal tract:Intestine:Fecal	None	None	None	Denmark	55.9396	9.3181	2018-08-13	2018-08-13T11:53:45	Sus scrofa	9823	PRJEB26961	ERP108994	DTU-GE	SUBMITTED	2018-08-13T11:53:17	None	220	VETII samples	The samples relate to the Danish VETII project regarding the relationship between antimicrobial usage in finishing pigs and antimicrobial resistance in their gut microbiome. Five different sub-projects are included; 1. Pilot project containing 10 farms (P), 2. Observational project containing 83 farms, 3. Rearing time related longitudinal study in 6 of the 83 farms, thus both weaners (W) and finishing pigs were sampled in those farms. 4. 2x2 split (A,B) sampling project in 4 of the 83 farms, and 5. Production cycle longitudinal study in 52 of the 83 farms, thus the second sampling was performed two finishing pig production cycles after the first sampling. Sampling took place from Marts 2014 to July 2016. Each faeces sample from a farm consists of 30 individual pig faeces samples pooled into one.
MGYA00199101	ERR2597459	ERS2509158	MGYS00002706	4.1	2018-08-13T00:00:00	ERR2597459	metagenomic	Illumina HiSeq 3000	ILLUMINA	550_2_run2	550_2_run2	550_2_run2	root:Host-associated:Mammals:Gastrointestinal tract:Intestine:Fecal	None	None	None	Denmark	55.3785	9.1319	2018-08-13	2018-08-13T11:53:44	Sus scrofa	9823	PRJEB26961	ERP108994	DTU-GE	SUBMITTED	2018-08-13T11:53:17	None	220	VETII samples	The samples relate to the Danish VETII project regarding the relationship between antimicrobial usage in finishing pigs and antimicrobial resistance in their gut microbiome. Five different sub-projects are included; 1. Pilot project containing 10 farms (P), 2. Observational project containing 83 farms, 3. Rearing time related longitudinal study in 6 of the 83 farms, thus both weaners (W) and finishing pigs were sampled in those farms. 4. 2x2 split (A,B) sampling project in 4 of the 83 farms, and 5. Production cycle longitudinal study in 52 of the 83 farms, thus the second sampling was performed two finishing pig production cycles after the first sampling. Sampling took place from Marts 2014 to July 2016. Each faeces sample from a farm consists of 30 individual pig faeces samples pooled into one.
MGYA00199102	ERR2597364	ERS2509063	MGYS00002706	4.1	2018-08-13T00:00:00	ERR2597364	metagenomic	Illumina HiSeq 3000	ILLUMINA	3327_1_run1	3327_1_run1	3327_1_run1	root:Host-associated:Mammals:Gastrointestinal tract:Intestine:Fecal	None	None	None	Denmark	55.546	11.6979	2018-08-13	2018-08-13T11:53:44	Sus scrofa	9823	PRJEB26961	ERP108994	DTU-GE	SUBMITTED	2018-08-13T11:53:17	None	220	VETII samples	The samples relate to the Danish VETII project regarding the relationship between antimicrobial usage in finishing pigs and antimicrobial resistance in their gut microbiome. Five different sub-projects are included; 1. Pilot project containing 10 farms (P), 2. Observational project containing 83 farms, 3. Rearing time related longitudinal study in 6 of the 83 farms, thus both weaners (W) and finishing pigs were sampled in those farms. 4. 2x2 split (A,B) sampling project in 4 of the 83 farms, and 5. Production cycle longitudinal study in 52 of the 83 farms, thus the second sampling was performed two finishing pig production cycles after the first sampling. Sampling took place from Marts 2014 to July 2016. Each faeces sample from a farm consists of 30 individual pig faeces samples pooled into one.
MGYA00199103	ERR2597358	ERS2509057	MGYS00002706	4.1	2018-08-13T00:00:00	ERR2597358	metagenomic	Illumina HiSeq 3000	ILLUMINA	3633_1_run1	3633_1_run1	3633_1_run1	root:Host-associated:Mammals:Gastrointestinal tract:Intestine:Fecal	None	None	None	Denmark	55.9396	9.3181	2018-08-13	2018-08-13T11:53:45	Sus scrofa	9823	PRJEB26961	ERP108994	DTU-GE	SUBMITTED	2018-08-13T11:53:17	None	220	VETII samples	The samples relate to the Danish VETII project regarding the relationship between antimicrobial usage in finishing pigs and antimicrobial resistance in their gut microbiome. Five different sub-projects are included; 1. Pilot project containing 10 farms (P), 2. Observational project containing 83 farms, 3. Rearing time related longitudinal study in 6 of the 83 farms, thus both weaners (W) and finishing pigs were sampled in those farms. 4. 2x2 split (A,B) sampling project in 4 of the 83 farms, and 5. Production cycle longitudinal study in 52 of the 83 farms, thus the second sampling was performed two finishing pig production cycles after the first sampling. Sampling took place from Marts 2014 to July 2016. Each faeces sample from a farm consists of 30 individual pig faeces samples pooled into one.
MGYA00199105	ERR2597400	ERS2509099	MGYS00002706	4.1	2018-08-13T00:00:00	ERR2597400	metagenomic	Illumina HiSeq 3000	ILLUMINA	3327_2_W_run1	3327_2_W_run1	3327_2_W_run1	root:Host-associated:Mammals:Gastrointestinal tract:Intestine:Fecal	None	None	None	Denmark	55.546	11.6979	2018-08-13	2018-08-13T11:53:45	Sus scrofa	9823	PRJEB26961	ERP108994	DTU-GE	SUBMITTED	2018-08-13T11:53:17	None	220	VETII samples	The samples relate to the Danish VETII project regarding the relationship between antimicrobial usage in finishing pigs and antimicrobial resistance in their gut microbiome. Five different sub-projects are included; 1. Pilot project containing 10 farms (P), 2. Observational project containing 83 farms, 3. Rearing time related longitudinal study in 6 of the 83 farms, thus both weaners (W) and finishing pigs were sampled in those farms. 4. 2x2 split (A,B) sampling project in 4 of the 83 farms, and 5. Production cycle longitudinal study in 52 of the 83 farms, thus the second sampling was performed two finishing pig production cycles after the first sampling. Sampling took place from Marts 2014 to July 2016. Each faeces sample from a farm consists of 30 individual pig faeces samples pooled into one.
MGYA00199106	ERR2597334	ERS2509033	MGYS00002706	4.1	2018-08-13T00:00:00	ERR2597334	metagenomic	Illumina HiSeq 2500	ILLUMINA	2946_1_run1	2946_1_run1	2946_1_run1	root:Host-associated:Mammals:Gastrointestinal tract:Intestine:Fecal	None	None	None	Denmark	55.546	11.6979	2018-08-13	2018-08-13T11:53:44	Sus scrofa	9823	PRJEB26961	ERP108994	DTU-GE	SUBMITTED	2018-08-13T11:53:17	None	220	VETII samples	The samples relate to the Danish VETII project regarding the relationship between antimicrobial usage in finishing pigs and antimicrobial resistance in their gut microbiome. Five different sub-projects are included; 1. Pilot project containing 10 farms (P), 2. Observational project containing 83 farms, 3. Rearing time related longitudinal study in 6 of the 83 farms, thus both weaners (W) and finishing pigs were sampled in those farms. 4. 2x2 split (A,B) sampling project in 4 of the 83 farms, and 5. Production cycle longitudinal study in 52 of the 83 farms, thus the second sampling was performed two finishing pig production cycles after the first sampling. Sampling took place from Marts 2014 to July 2016. Each faeces sample from a farm consists of 30 individual pig faeces samples pooled into one.
MGYA00199107	ERR2597417	ERS2509116	MGYS00002706	4.1	2018-08-13T00:00:00	ERR2597417	metagenomic	Illumina HiSeq 3000	ILLUMINA	2088_2_run1	2088_2_run1	2088_2_run1	root:Host-associated:Mammals:Gastrointestinal tract:Intestine:Fecal	None	None	None	Denmark	55.9396	9.3181	2018-08-13	2018-08-13T11:53:45	Sus scrofa	9823	PRJEB26961	ERP108994	DTU-GE	SUBMITTED	2018-08-13T11:53:17	None	220	VETII samples	The samples relate to the Danish VETII project regarding the relationship between antimicrobial usage in finishing pigs and antimicrobial resistance in their gut microbiome. Five different sub-projects are included; 1. Pilot project containing 10 farms (P), 2. Observational project containing 83 farms, 3. Rearing time related longitudinal study in 6 of the 83 farms, thus both weaners (W) and finishing pigs were sampled in those farms. 4. 2x2 split (A,B) sampling project in 4 of the 83 farms, and 5. Production cycle longitudinal study in 52 of the 83 farms, thus the second sampling was performed two finishing pig production cycles after the first sampling. Sampling took place from Marts 2014 to July 2016. Each faeces sample from a farm consists of 30 individual pig faeces samples pooled into one.
MGYA00199108	ERR2597402	ERS2509101	MGYS00002706	4.1	2018-08-13T00:00:00	ERR2597402	metagenomic	Illumina HiSeq 3000	ILLUMINA	3066_2_W_run1	3066_2_W_run1	3066_2_W_run1	root:Host-associated:Mammals:Gastrointestinal tract:Intestine:Fecal	None	None	None	Denmark	55.9396	9.3181	2018-08-13	2018-08-13T11:53:44	Sus scrofa	9823	PRJEB26961	ERP108994	DTU-GE	SUBMITTED	2018-08-13T11:53:17	None	220	VETII samples	The samples relate to the Danish VETII project regarding the relationship between antimicrobial usage in finishing pigs and antimicrobial resistance in their gut microbiome. Five different sub-projects are included; 1. Pilot project containing 10 farms (P), 2. Observational project containing 83 farms, 3. Rearing time related longitudinal study in 6 of the 83 farms, thus both weaners (W) and finishing pigs were sampled in those farms. 4. 2x2 split (A,B) sampling project in 4 of the 83 farms, and 5. Production cycle longitudinal study in 52 of the 83 farms, thus the second sampling was performed two finishing pig production cycles after the first sampling. Sampling took place from Marts 2014 to July 2016. Each faeces sample from a farm consists of 30 individual pig faeces samples pooled into one.
MGYA00199109	ERR2597399	ERS2509098	MGYS00002706	4.1	2018-08-13T00:00:00	ERR2597399	metagenomic	Illumina HiSeq 3000	ILLUMINA	3327_2_run1	3327_2_run1	3327_2_run1	root:Host-associated:Mammals:Gastrointestinal tract:Intestine:Fecal	None	None	None	Denmark	55.546	11.6979	2018-08-13	2018-08-13T11:53:44	Sus scrofa	9823	PRJEB26961	ERP108994	DTU-GE	SUBMITTED	2018-08-13T11:53:17	None	220	VETII samples	The samples relate to the Danish VETII project regarding the relationship between antimicrobial usage in finishing pigs and antimicrobial resistance in their gut microbiome. Five different sub-projects are included; 1. Pilot project containing 10 farms (P), 2. Observational project containing 83 farms, 3. Rearing time related longitudinal study in 6 of the 83 farms, thus both weaners (W) and finishing pigs were sampled in those farms. 4. 2x2 split (A,B) sampling project in 4 of the 83 farms, and 5. Production cycle longitudinal study in 52 of the 83 farms, thus the second sampling was performed two finishing pig production cycles after the first sampling. Sampling took place from Marts 2014 to July 2016. Each faeces sample from a farm consists of 30 individual pig faeces samples pooled into one.
MGYA00199110	ERR2597390	ERS2509089	MGYS00002706	4.1	2018-08-13T00:00:00	ERR2597390	metagenomic	Illumina HiSeq 3000	ILLUMINA	1188_2_run1	1188_2_run1	1188_2_run1	root:Host-associated:Mammals:Gastrointestinal tract:Intestine:Fecal	None	None	None	Denmark	55.9396	9.3181	2018-08-13	2018-08-13T11:53:45	Sus scrofa	9823	PRJEB26961	ERP108994	DTU-GE	SUBMITTED	2018-08-13T11:53:17	None	220	VETII samples	The samples relate to the Danish VETII project regarding the relationship between antimicrobial usage in finishing pigs and antimicrobial resistance in their gut microbiome. Five different sub-projects are included; 1. Pilot project containing 10 farms (P), 2. Observational project containing 83 farms, 3. Rearing time related longitudinal study in 6 of the 83 farms, thus both weaners (W) and finishing pigs were sampled in those farms. 4. 2x2 split (A,B) sampling project in 4 of the 83 farms, and 5. Production cycle longitudinal study in 52 of the 83 farms, thus the second sampling was performed two finishing pig production cycles after the first sampling. Sampling took place from Marts 2014 to July 2016. Each faeces sample from a farm consists of 30 individual pig faeces samples pooled into one.
MGYA00199111	ERR2597432	ERS2509131	MGYS00002706	4.1	2018-08-13T00:00:00	ERR2597432	metagenomic	Illumina HiSeq 3000	ILLUMINA	3587_1_run2	3587_1_run2	3587_1_run2	root:Host-associated:Mammals:Gastrointestinal tract:Intestine:Fecal	None	None	None	Denmark	55.546	11.6979	2018-08-13	2018-08-13T11:53:45	Sus scrofa	9823	PRJEB26961	ERP108994	DTU-GE	SUBMITTED	2018-08-13T11:53:17	None	220	VETII samples	The samples relate to the Danish VETII project regarding the relationship between antimicrobial usage in finishing pigs and antimicrobial resistance in their gut microbiome. Five different sub-projects are included; 1. Pilot project containing 10 farms (P), 2. Observational project containing 83 farms, 3. Rearing time related longitudinal study in 6 of the 83 farms, thus both weaners (W) and finishing pigs were sampled in those farms. 4. 2x2 split (A,B) sampling project in 4 of the 83 farms, and 5. Production cycle longitudinal study in 52 of the 83 farms, thus the second sampling was performed two finishing pig production cycles after the first sampling. Sampling took place from Marts 2014 to July 2016. Each faeces sample from a farm consists of 30 individual pig faeces samples pooled into one.
MGYA00199112	ERR2597423	ERS2509122	MGYS00002706	4.1	2018-08-13T00:00:00	ERR2597423	metagenomic	Illumina HiSeq 3000	ILLUMINA	1497_1_run1	1497_1_run1	1497_1_run1	root:Host-associated:Mammals:Gastrointestinal tract:Intestine:Fecal	None	None	None	Denmark	55.9396	9.3181	2018-08-13	2018-08-13T11:53:44	Sus scrofa	9823	PRJEB26961	ERP108994	DTU-GE	SUBMITTED	2018-08-13T11:53:17	None	220	VETII samples	The samples relate to the Danish VETII project regarding the relationship between antimicrobial usage in finishing pigs and antimicrobial resistance in their gut microbiome. Five different sub-projects are included; 1. Pilot project containing 10 farms (P), 2. Observational project containing 83 farms, 3. Rearing time related longitudinal study in 6 of the 83 farms, thus both weaners (W) and finishing pigs were sampled in those farms. 4. 2x2 split (A,B) sampling project in 4 of the 83 farms, and 5. Production cycle longitudinal study in 52 of the 83 farms, thus the second sampling was performed two finishing pig production cycles after the first sampling. Sampling took place from Marts 2014 to July 2016. Each faeces sample from a farm consists of 30 individual pig faeces samples pooled into one.
MGYA00199114	ERR2597439	ERS2509138	MGYS00002706	4.1	2018-08-13T00:00:00	ERR2597439	metagenomic	Illumina HiSeq 3000	ILLUMINA	3645_1_run2	3645_1_run2	3645_1_run2	root:Host-associated:Mammals:Gastrointestinal tract:Intestine:Fecal	None	None	None	Denmark	55.3785	9.1319	2018-08-13	2018-08-13T11:53:45	Sus scrofa	9823	PRJEB26961	ERP108994	DTU-GE	SUBMITTED	2018-08-13T11:53:17	None	220	VETII samples	The samples relate to the Danish VETII project regarding the relationship between antimicrobial usage in finishing pigs and antimicrobial resistance in their gut microbiome. Five different sub-projects are included; 1. Pilot project containing 10 farms (P), 2. Observational project containing 83 farms, 3. Rearing time related longitudinal study in 6 of the 83 farms, thus both weaners (W) and finishing pigs were sampled in those farms. 4. 2x2 split (A,B) sampling project in 4 of the 83 farms, and 5. Production cycle longitudinal study in 52 of the 83 farms, thus the second sampling was performed two finishing pig production cycles after the first sampling. Sampling took place from Marts 2014 to July 2016. Each faeces sample from a farm consists of 30 individual pig faeces samples pooled into one.
MGYA00199115	ERR2597533	ERS2509232	MGYS00002706	4.1	2018-08-13T00:00:00	ERR2597533	metagenomic	Illumina HiSeq 3000	ILLUMINA	659_1_run1	659_1_run1	659_1_run1	root:Host-associated:Mammals:Gastrointestinal tract:Intestine:Fecal	None	None	None	Denmark	55.9396	9.3181	2018-08-13	2018-08-13T11:53:44	Sus scrofa	9823	PRJEB26961	ERP108994	DTU-GE	SUBMITTED	2018-08-13T11:53:17	None	220	VETII samples	The samples relate to the Danish VETII project regarding the relationship between antimicrobial usage in finishing pigs and antimicrobial resistance in their gut microbiome. Five different sub-projects are included; 1. Pilot project containing 10 farms (P), 2. Observational project containing 83 farms, 3. Rearing time related longitudinal study in 6 of the 83 farms, thus both weaners (W) and finishing pigs were sampled in those farms. 4. 2x2 split (A,B) sampling project in 4 of the 83 farms, and 5. Production cycle longitudinal study in 52 of the 83 farms, thus the second sampling was performed two finishing pig production cycles after the first sampling. Sampling took place from Marts 2014 to July 2016. Each faeces sample from a farm consists of 30 individual pig faeces samples pooled into one.
MGYA00199116	ERR2597405	ERS2509104	MGYS00002706	4.1	2018-08-13T00:00:00	ERR2597405	metagenomic	Illumina HiSeq 3000	ILLUMINA	3204_2_A2_run1	3204_2_A2_run1	3204_2_A2_run1	root:Host-associated:Mammals:Gastrointestinal tract:Intestine:Fecal	None	None	None	Denmark	55.546	11.6979	2018-08-13	2018-08-13T11:53:45	Sus scrofa	9823	PRJEB26961	ERP108994	DTU-GE	SUBMITTED	2018-08-13T11:53:17	None	220	VETII samples	The samples relate to the Danish VETII project regarding the relationship between antimicrobial usage in finishing pigs and antimicrobial resistance in their gut microbiome. Five different sub-projects are included; 1. Pilot project containing 10 farms (P), 2. Observational project containing 83 farms, 3. Rearing time related longitudinal study in 6 of the 83 farms, thus both weaners (W) and finishing pigs were sampled in those farms. 4. 2x2 split (A,B) sampling project in 4 of the 83 farms, and 5. Production cycle longitudinal study in 52 of the 83 farms, thus the second sampling was performed two finishing pig production cycles after the first sampling. Sampling took place from Marts 2014 to July 2016. Each faeces sample from a farm consists of 30 individual pig faeces samples pooled into one.
MGYA00199117	ERR2597535	ERS2509234	MGYS00002706	4.1	2018-08-13T00:00:00	ERR2597535	metagenomic	Illumina HiSeq 3000	ILLUMINA	87_1_run1	87_1_run1	87_1_run1	root:Host-associated:Mammals:Gastrointestinal tract:Intestine:Fecal	None	None	None	Denmark	55.9396	9.3181	2018-08-13	2018-08-13T11:53:44	Sus scrofa	9823	PRJEB26961	ERP108994	DTU-GE	SUBMITTED	2018-08-13T11:53:17	None	220	VETII samples	The samples relate to the Danish VETII project regarding the relationship between antimicrobial usage in finishing pigs and antimicrobial resistance in their gut microbiome. Five different sub-projects are included; 1. Pilot project containing 10 farms (P), 2. Observational project containing 83 farms, 3. Rearing time related longitudinal study in 6 of the 83 farms, thus both weaners (W) and finishing pigs were sampled in those farms. 4. 2x2 split (A,B) sampling project in 4 of the 83 farms, and 5. Production cycle longitudinal study in 52 of the 83 farms, thus the second sampling was performed two finishing pig production cycles after the first sampling. Sampling took place from Marts 2014 to July 2016. Each faeces sample from a farm consists of 30 individual pig faeces samples pooled into one.
MGYA00199119	ERR2597450	ERS2509149	MGYS00002706	4.1	2018-08-13T00:00:00	ERR2597450	metagenomic	Illumina HiSeq 3000	ILLUMINA	2176a_2_run2	2176a_2_run2	2176a_2_run2	root:Host-associated:Mammals:Gastrointestinal tract:Intestine:Fecal	None	None	None	Denmark	55.9396	9.3181	2018-08-13	2018-08-13T11:53:44	Sus scrofa	9823	PRJEB26961	ERP108994	DTU-GE	SUBMITTED	2018-08-13T11:53:17	None	220	VETII samples	The samples relate to the Danish VETII project regarding the relationship between antimicrobial usage in finishing pigs and antimicrobial resistance in their gut microbiome. Five different sub-projects are included; 1. Pilot project containing 10 farms (P), 2. Observational project containing 83 farms, 3. Rearing time related longitudinal study in 6 of the 83 farms, thus both weaners (W) and finishing pigs were sampled in those farms. 4. 2x2 split (A,B) sampling project in 4 of the 83 farms, and 5. Production cycle longitudinal study in 52 of the 83 farms, thus the second sampling was performed two finishing pig production cycles after the first sampling. Sampling took place from Marts 2014 to July 2016. Each faeces sample from a farm consists of 30 individual pig faeces samples pooled into one.
MGYA00199120	ERR2597406	ERS2509105	MGYS00002706	4.1	2018-08-13T00:00:00	ERR2597406	metagenomic	Illumina HiSeq 3000	ILLUMINA	3204_2_B1_run1	3204_2_B1_run1	3204_2_B1_run1	root:Host-associated:Mammals:Gastrointestinal tract:Intestine:Fecal	None	None	None	Denmark	55.546	11.6979	2018-08-13	2018-08-13T11:53:45	Sus scrofa	9823	PRJEB26961	ERP108994	DTU-GE	SUBMITTED	2018-08-13T11:53:17	None	220	VETII samples	The samples relate to the Danish VETII project regarding the relationship between antimicrobial usage in finishing pigs and antimicrobial resistance in their gut microbiome. Five different sub-projects are included; 1. Pilot project containing 10 farms (P), 2. Observational project containing 83 farms, 3. Rearing time related longitudinal study in 6 of the 83 farms, thus both weaners (W) and finishing pigs were sampled in those farms. 4. 2x2 split (A,B) sampling project in 4 of the 83 farms, and 5. Production cycle longitudinal study in 52 of the 83 farms, thus the second sampling was performed two finishing pig production cycles after the first sampling. Sampling took place from Marts 2014 to July 2016. Each faeces sample from a farm consists of 30 individual pig faeces samples pooled into one.
MGYA00199121	ERR2597454	ERS2509153	MGYS00002706	4.1	2018-08-13T00:00:00	ERR2597454	metagenomic	Illumina HiSeq 3000	ILLUMINA	oko2_2_run2	oko2_2_run2	oko2_2_run2	root:Host-associated:Mammals:Gastrointestinal tract:Intestine:Fecal	None	None	None	Denmark	55.9396	9.3181	2018-08-13	2018-08-13T11:53:45	Sus scrofa	9823	PRJEB26961	ERP108994	DTU-GE	SUBMITTED	2018-08-13T11:53:17	None	220	VETII samples	The samples relate to the Danish VETII project regarding the relationship between antimicrobial usage in finishing pigs and antimicrobial resistance in their gut microbiome. Five different sub-projects are included; 1. Pilot project containing 10 farms (P), 2. Observational project containing 83 farms, 3. Rearing time related longitudinal study in 6 of the 83 farms, thus both weaners (W) and finishing pigs were sampled in those farms. 4. 2x2 split (A,B) sampling project in 4 of the 83 farms, and 5. Production cycle longitudinal study in 52 of the 83 farms, thus the second sampling was performed two finishing pig production cycles after the first sampling. Sampling took place from Marts 2014 to July 2016. Each faeces sample from a farm consists of 30 individual pig faeces samples pooled into one.
MGYA00199122	ERR2597361	ERS2509060	MGYS00002706	4.1	2018-08-13T00:00:00	ERR2597361	metagenomic	Illumina HiSeq 3000	ILLUMINA	3666_1_run1	3666_1_run1	3666_1_run1	root:Host-associated:Mammals:Gastrointestinal tract:Intestine:Fecal	None	None	None	Denmark	55.9396	9.3181	2018-08-13	2018-08-13T11:53:45	Sus scrofa	9823	PRJEB26961	ERP108994	DTU-GE	SUBMITTED	2018-08-13T11:53:17	None	220	VETII samples	The samples relate to the Danish VETII project regarding the relationship between antimicrobial usage in finishing pigs and antimicrobial resistance in their gut microbiome. Five different sub-projects are included; 1. Pilot project containing 10 farms (P), 2. Observational project containing 83 farms, 3. Rearing time related longitudinal study in 6 of the 83 farms, thus both weaners (W) and finishing pigs were sampled in those farms. 4. 2x2 split (A,B) sampling project in 4 of the 83 farms, and 5. Production cycle longitudinal study in 52 of the 83 farms, thus the second sampling was performed two finishing pig production cycles after the first sampling. Sampling took place from Marts 2014 to July 2016. Each faeces sample from a farm consists of 30 individual pig faeces samples pooled into one.
MGYA00199123	ERR2597446	ERS2509145	MGYS00002706	4.1	2018-08-13T00:00:00	ERR2597446	metagenomic	Illumina HiSeq 3000	ILLUMINA	oko1_2_run2	oko1_2_run2	oko1_2_run2	root:Host-associated:Mammals:Gastrointestinal tract:Intestine:Fecal	None	None	None	Denmark	55.9396	9.3181	2018-08-13	2018-08-13T11:53:44	Sus scrofa	9823	PRJEB26961	ERP108994	DTU-GE	SUBMITTED	2018-08-13T11:53:17	None	220	VETII samples	The samples relate to the Danish VETII project regarding the relationship between antimicrobial usage in finishing pigs and antimicrobial resistance in their gut microbiome. Five different sub-projects are included; 1. Pilot project containing 10 farms (P), 2. Observational project containing 83 farms, 3. Rearing time related longitudinal study in 6 of the 83 farms, thus both weaners (W) and finishing pigs were sampled in those farms. 4. 2x2 split (A,B) sampling project in 4 of the 83 farms, and 5. Production cycle longitudinal study in 52 of the 83 farms, thus the second sampling was performed two finishing pig production cycles after the first sampling. Sampling took place from Marts 2014 to July 2016. Each faeces sample from a farm consists of 30 individual pig faeces samples pooled into one.
MGYA00199124	ERR2597398	ERS2509097	MGYS00002706	4.1	2018-08-13T00:00:00	ERR2597398	metagenomic	Illumina HiSeq 3000	ILLUMINA	262_2_W_run1	262_2_W_run1	262_2_W_run1	root:Host-associated:Mammals:Gastrointestinal tract:Intestine:Fecal	None	None	None	Denmark	55.3785	9.1319	2018-08-13	2018-08-13T11:53:44	Sus scrofa	9823	PRJEB26961	ERP108994	DTU-GE	SUBMITTED	2018-08-13T11:53:17	None	220	VETII samples	The samples relate to the Danish VETII project regarding the relationship between antimicrobial usage in finishing pigs and antimicrobial resistance in their gut microbiome. Five different sub-projects are included; 1. Pilot project containing 10 farms (P), 2. Observational project containing 83 farms, 3. Rearing time related longitudinal study in 6 of the 83 farms, thus both weaners (W) and finishing pigs were sampled in those farms. 4. 2x2 split (A,B) sampling project in 4 of the 83 farms, and 5. Production cycle longitudinal study in 52 of the 83 farms, thus the second sampling was performed two finishing pig production cycles after the first sampling. Sampling took place from Marts 2014 to July 2016. Each faeces sample from a farm consists of 30 individual pig faeces samples pooled into one.
MGYA00199125	ERR2597353	ERS2509052	MGYS00002706	4.1	2018-08-13T00:00:00	ERR2597353	metagenomic	Illumina HiSeq 2500	ILLUMINA	P8_run1	P8_run1	P8_run1	root:Host-associated:Mammals:Gastrointestinal tract:Intestine:Fecal	None	None	None	Denmark	55.9396	9.3181	2018-08-13	2018-08-13T11:53:45	Sus scrofa	9823	PRJEB26961	ERP108994	DTU-GE	SUBMITTED	2018-08-13T11:53:17	None	220	VETII samples	The samples relate to the Danish VETII project regarding the relationship between antimicrobial usage in finishing pigs and antimicrobial resistance in their gut microbiome. Five different sub-projects are included; 1. Pilot project containing 10 farms (P), 2. Observational project containing 83 farms, 3. Rearing time related longitudinal study in 6 of the 83 farms, thus both weaners (W) and finishing pigs were sampled in those farms. 4. 2x2 split (A,B) sampling project in 4 of the 83 farms, and 5. Production cycle longitudinal study in 52 of the 83 farms, thus the second sampling was performed two finishing pig production cycles after the first sampling. Sampling took place from Marts 2014 to July 2016. Each faeces sample from a farm consists of 30 individual pig faeces samples pooled into one.
MGYA00199126	ERR2597433	ERS2509132	MGYS00002706	4.1	2018-08-13T00:00:00	ERR2597433	metagenomic	Illumina HiSeq 3000	ILLUMINA	3204_1_run2	3204_1_run2	3204_1_run2	root:Host-associated:Mammals:Gastrointestinal tract:Intestine:Fecal	None	None	None	Denmark	55.546	11.6979	2018-08-13	2018-08-13T11:53:44	Sus scrofa	9823	PRJEB26961	ERP108994	DTU-GE	SUBMITTED	2018-08-13T11:53:17	None	220	VETII samples	The samples relate to the Danish VETII project regarding the relationship between antimicrobial usage in finishing pigs and antimicrobial resistance in their gut microbiome. Five different sub-projects are included; 1. Pilot project containing 10 farms (P), 2. Observational project containing 83 farms, 3. Rearing time related longitudinal study in 6 of the 83 farms, thus both weaners (W) and finishing pigs were sampled in those farms. 4. 2x2 split (A,B) sampling project in 4 of the 83 farms, and 5. Production cycle longitudinal study in 52 of the 83 farms, thus the second sampling was performed two finishing pig production cycles after the first sampling. Sampling took place from Marts 2014 to July 2016. Each faeces sample from a farm consists of 30 individual pig faeces samples pooled into one.
MGYA00199128	ERR2597409	ERS2509108	MGYS00002706	4.1	2018-08-13T00:00:00	ERR2597409	metagenomic	Illumina HiSeq 3000	ILLUMINA	3580_2_A2_run1	3580_2_A2_run1	3580_2_A2_run1	root:Host-associated:Mammals:Gastrointestinal tract:Intestine:Fecal	None	None	None	Denmark	55.9396	9.3181	2018-08-13	2018-08-13T11:53:45	Sus scrofa	9823	PRJEB26961	ERP108994	DTU-GE	SUBMITTED	2018-08-13T11:53:17	None	220	VETII samples	The samples relate to the Danish VETII project regarding the relationship between antimicrobial usage in finishing pigs and antimicrobial resistance in their gut microbiome. Five different sub-projects are included; 1. Pilot project containing 10 farms (P), 2. Observational project containing 83 farms, 3. Rearing time related longitudinal study in 6 of the 83 farms, thus both weaners (W) and finishing pigs were sampled in those farms. 4. 2x2 split (A,B) sampling project in 4 of the 83 farms, and 5. Production cycle longitudinal study in 52 of the 83 farms, thus the second sampling was performed two finishing pig production cycles after the first sampling. Sampling took place from Marts 2014 to July 2016. Each faeces sample from a farm consists of 30 individual pig faeces samples pooled into one.
MGYA00199129	ERR2597497	ERS2509196	MGYS00002706	4.1	2018-08-13T00:00:00	ERR2597497	metagenomic	Illumina HiSeq 3000	ILLUMINA	2419_1_run1	2419_1_run1	2419_1_run1	root:Host-associated:Mammals:Gastrointestinal tract:Intestine:Fecal	None	None	None	Denmark	55.9396	9.3181	2018-08-13	2018-08-13T11:53:44	Sus scrofa	9823	PRJEB26961	ERP108994	DTU-GE	SUBMITTED	2018-08-13T11:53:17	None	220	VETII samples	The samples relate to the Danish VETII project regarding the relationship between antimicrobial usage in finishing pigs and antimicrobial resistance in their gut microbiome. Five different sub-projects are included; 1. Pilot project containing 10 farms (P), 2. Observational project containing 83 farms, 3. Rearing time related longitudinal study in 6 of the 83 farms, thus both weaners (W) and finishing pigs were sampled in those farms. 4. 2x2 split (A,B) sampling project in 4 of the 83 farms, and 5. Production cycle longitudinal study in 52 of the 83 farms, thus the second sampling was performed two finishing pig production cycles after the first sampling. Sampling took place from Marts 2014 to July 2016. Each faeces sample from a farm consists of 30 individual pig faeces samples pooled into one.
MGYA00199130	ERR2597372	ERS2509071	MGYS00002706	4.1	2018-08-13T00:00:00	ERR2597372	metagenomic	Illumina HiSeq 3000	ILLUMINA	1966_1_run1	1966_1_run1	1966_1_run1	root:Host-associated:Mammals:Gastrointestinal tract:Intestine:Fecal	None	None	None	Denmark	55.9396	9.3181	2018-08-13	2018-08-13T11:53:44	Sus scrofa	9823	PRJEB26961	ERP108994	DTU-GE	SUBMITTED	2018-08-13T11:53:17	None	220	VETII samples	The samples relate to the Danish VETII project regarding the relationship between antimicrobial usage in finishing pigs and antimicrobial resistance in their gut microbiome. Five different sub-projects are included; 1. Pilot project containing 10 farms (P), 2. Observational project containing 83 farms, 3. Rearing time related longitudinal study in 6 of the 83 farms, thus both weaners (W) and finishing pigs were sampled in those farms. 4. 2x2 split (A,B) sampling project in 4 of the 83 farms, and 5. Production cycle longitudinal study in 52 of the 83 farms, thus the second sampling was performed two finishing pig production cycles after the first sampling. Sampling took place from Marts 2014 to July 2016. Each faeces sample from a farm consists of 30 individual pig faeces samples pooled into one.
MGYA00199131	ERR2597328	ERS2509027	MGYS00002706	4.1	2018-08-13T00:00:00	ERR2597328	metagenomic	Illumina HiSeq 2500	ILLUMINA	2354_1_run1	2354_1_run1	2354_1_run1	root:Host-associated:Mammals:Gastrointestinal tract:Intestine:Fecal	None	None	None	Denmark	55.9396	9.3181	2018-08-13	2018-08-13T11:53:45	Sus scrofa	9823	PRJEB26961	ERP108994	DTU-GE	SUBMITTED	2018-08-13T11:53:17	None	220	VETII samples	The samples relate to the Danish VETII project regarding the relationship between antimicrobial usage in finishing pigs and antimicrobial resistance in their gut microbiome. Five different sub-projects are included; 1. Pilot project containing 10 farms (P), 2. Observational project containing 83 farms, 3. Rearing time related longitudinal study in 6 of the 83 farms, thus both weaners (W) and finishing pigs were sampled in those farms. 4. 2x2 split (A,B) sampling project in 4 of the 83 farms, and 5. Production cycle longitudinal study in 52 of the 83 farms, thus the second sampling was performed two finishing pig production cycles after the first sampling. Sampling took place from Marts 2014 to July 2016. Each faeces sample from a farm consists of 30 individual pig faeces samples pooled into one.
MGYA00199132	ERR2597362	ERS2509061	MGYS00002706	4.1	2018-08-13T00:00:00	ERR2597362	metagenomic	Illumina HiSeq 3000	ILLUMINA	1188_1_run1	1188_1_run1	1188_1_run1	root:Host-associated:Mammals:Gastrointestinal tract:Intestine:Fecal	None	None	None	Denmark	55.9396	9.3181	2018-08-13	2018-08-13T11:53:44	Sus scrofa	9823	PRJEB26961	ERP108994	DTU-GE	SUBMITTED	2018-08-13T11:53:17	None	220	VETII samples	The samples relate to the Danish VETII project regarding the relationship between antimicrobial usage in finishing pigs and antimicrobial resistance in their gut microbiome. Five different sub-projects are included; 1. Pilot project containing 10 farms (P), 2. Observational project containing 83 farms, 3. Rearing time related longitudinal study in 6 of the 83 farms, thus both weaners (W) and finishing pigs were sampled in those farms. 4. 2x2 split (A,B) sampling project in 4 of the 83 farms, and 5. Production cycle longitudinal study in 52 of the 83 farms, thus the second sampling was performed two finishing pig production cycles after the first sampling. Sampling took place from Marts 2014 to July 2016. Each faeces sample from a farm consists of 30 individual pig faeces samples pooled into one.
MGYA00199134	ERR2597341	ERS2509040	MGYS00002706	4.1	2018-08-13T00:00:00	ERR2597341	metagenomic	Illumina HiSeq 2500	ILLUMINA	3673_1_run1	3673_1_run1	3673_1_run1	root:Host-associated:Mammals:Gastrointestinal tract:Intestine:Fecal	None	None	None	Denmark	55.3785	9.1319	2018-08-13	2018-08-13T11:53:44	Sus scrofa	9823	PRJEB26961	ERP108994	DTU-GE	SUBMITTED	2018-08-13T11:53:17	None	220	VETII samples	The samples relate to the Danish VETII project regarding the relationship between antimicrobial usage in finishing pigs and antimicrobial resistance in their gut microbiome. Five different sub-projects are included; 1. Pilot project containing 10 farms (P), 2. Observational project containing 83 farms, 3. Rearing time related longitudinal study in 6 of the 83 farms, thus both weaners (W) and finishing pigs were sampled in those farms. 4. 2x2 split (A,B) sampling project in 4 of the 83 farms, and 5. Production cycle longitudinal study in 52 of the 83 farms, thus the second sampling was performed two finishing pig production cycles after the first sampling. Sampling took place from Marts 2014 to July 2016. Each faeces sample from a farm consists of 30 individual pig faeces samples pooled into one.
MGYA00199135	ERR2597363	ERS2509062	MGYS00002706	4.1	2018-08-13T00:00:00	ERR2597363	metagenomic	Illumina HiSeq 3000	ILLUMINA	2131_1_run1	2131_1_run1	2131_1_run1	root:Host-associated:Mammals:Gastrointestinal tract:Intestine:Fecal	None	None	None	Denmark	55.9396	9.3181	2018-08-13	2018-08-13T11:53:44	Sus scrofa	9823	PRJEB26961	ERP108994	DTU-GE	SUBMITTED	2018-08-13T11:53:17	None	220	VETII samples	The samples relate to the Danish VETII project regarding the relationship between antimicrobial usage in finishing pigs and antimicrobial resistance in their gut microbiome. Five different sub-projects are included; 1. Pilot project containing 10 farms (P), 2. Observational project containing 83 farms, 3. Rearing time related longitudinal study in 6 of the 83 farms, thus both weaners (W) and finishing pigs were sampled in those farms. 4. 2x2 split (A,B) sampling project in 4 of the 83 farms, and 5. Production cycle longitudinal study in 52 of the 83 farms, thus the second sampling was performed two finishing pig production cycles after the first sampling. Sampling took place from Marts 2014 to July 2016. Each faeces sample from a farm consists of 30 individual pig faeces samples pooled into one.
MGYA00199136	ERR2597347	ERS2509046	MGYS00002706	4.1	2018-08-13T00:00:00	ERR2597347	metagenomic	Illumina HiSeq 2500	ILLUMINA	P2_run1	P2_run1	P2_run1	root:Host-associated:Mammals:Gastrointestinal tract:Intestine:Fecal	None	None	None	Denmark	55.9396	9.3181	2018-08-13	2018-08-13T11:53:44	Sus scrofa	9823	PRJEB26961	ERP108994	DTU-GE	SUBMITTED	2018-08-13T11:53:17	None	220	VETII samples	The samples relate to the Danish VETII project regarding the relationship between antimicrobial usage in finishing pigs and antimicrobial resistance in their gut microbiome. Five different sub-projects are included; 1. Pilot project containing 10 farms (P), 2. Observational project containing 83 farms, 3. Rearing time related longitudinal study in 6 of the 83 farms, thus both weaners (W) and finishing pigs were sampled in those farms. 4. 2x2 split (A,B) sampling project in 4 of the 83 farms, and 5. Production cycle longitudinal study in 52 of the 83 farms, thus the second sampling was performed two finishing pig production cycles after the first sampling. Sampling took place from Marts 2014 to July 2016. Each faeces sample from a farm consists of 30 individual pig faeces samples pooled into one.
MGYA00199137	ERR2597487	ERS2509186	MGYS00002706	4.1	2018-08-13T00:00:00	ERR2597487	metagenomic	Illumina HiSeq 3000	ILLUMINA	1972_1_run1	1972_1_run1	1972_1_run1	root:Host-associated:Mammals:Gastrointestinal tract:Intestine:Fecal	None	None	None	Denmark	55.9396	9.3181	2018-08-13	2018-08-13T11:53:44	Sus scrofa	9823	PRJEB26961	ERP108994	DTU-GE	SUBMITTED	2018-08-13T11:53:17	None	220	VETII samples	The samples relate to the Danish VETII project regarding the relationship between antimicrobial usage in finishing pigs and antimicrobial resistance in their gut microbiome. Five different sub-projects are included; 1. Pilot project containing 10 farms (P), 2. Observational project containing 83 farms, 3. Rearing time related longitudinal study in 6 of the 83 farms, thus both weaners (W) and finishing pigs were sampled in those farms. 4. 2x2 split (A,B) sampling project in 4 of the 83 farms, and 5. Production cycle longitudinal study in 52 of the 83 farms, thus the second sampling was performed two finishing pig production cycles after the first sampling. Sampling took place from Marts 2014 to July 2016. Each faeces sample from a farm consists of 30 individual pig faeces samples pooled into one.
MGYA00199138	ERR2597392	ERS2509091	MGYS00002706	4.1	2018-08-13T00:00:00	ERR2597392	metagenomic	Illumina HiSeq 3000	ILLUMINA	706_2_run1	706_2_run1	706_2_run1	root:Host-associated:Mammals:Gastrointestinal tract:Intestine:Fecal	None	None	None	Denmark	55.546	11.6979	2018-08-13	2018-08-13T11:53:44	Sus scrofa	9823	PRJEB26961	ERP108994	DTU-GE	SUBMITTED	2018-08-13T11:53:17	None	220	VETII samples	The samples relate to the Danish VETII project regarding the relationship between antimicrobial usage in finishing pigs and antimicrobial resistance in their gut microbiome. Five different sub-projects are included; 1. Pilot project containing 10 farms (P), 2. Observational project containing 83 farms, 3. Rearing time related longitudinal study in 6 of the 83 farms, thus both weaners (W) and finishing pigs were sampled in those farms. 4. 2x2 split (A,B) sampling project in 4 of the 83 farms, and 5. Production cycle longitudinal study in 52 of the 83 farms, thus the second sampling was performed two finishing pig production cycles after the first sampling. Sampling took place from Marts 2014 to July 2016. Each faeces sample from a farm consists of 30 individual pig faeces samples pooled into one.
MGYA00199140	ERR2597393	ERS2509092	MGYS00002706	4.1	2018-08-13T00:00:00	ERR2597393	metagenomic	Illumina HiSeq 3000	ILLUMINA	706_2_W_run1	706_2_W_run1	706_2_W_run1	root:Host-associated:Mammals:Gastrointestinal tract:Intestine:Fecal	None	None	None	Denmark	55.546	11.6979	2018-08-13	2018-08-13T11:53:45	Sus scrofa	9823	PRJEB26961	ERP108994	DTU-GE	SUBMITTED	2018-08-13T11:53:17	None	220	VETII samples	The samples relate to the Danish VETII project regarding the relationship between antimicrobial usage in finishing pigs and antimicrobial resistance in their gut microbiome. Five different sub-projects are included; 1. Pilot project containing 10 farms (P), 2. Observational project containing 83 farms, 3. Rearing time related longitudinal study in 6 of the 83 farms, thus both weaners (W) and finishing pigs were sampled in those farms. 4. 2x2 split (A,B) sampling project in 4 of the 83 farms, and 5. Production cycle longitudinal study in 52 of the 83 farms, thus the second sampling was performed two finishing pig production cycles after the first sampling. Sampling took place from Marts 2014 to July 2016. Each faeces sample from a farm consists of 30 individual pig faeces samples pooled into one.
MGYA00199141	ERR2597539	ERS2509238	MGYS00002706	4.1	2018-08-13T00:00:00	ERR2597539	metagenomic	Illumina HiSeq 3000	ILLUMINA	oko1_1_run1	oko1_1_run1	oko1_1_run1	root:Host-associated:Mammals:Gastrointestinal tract:Intestine:Fecal	None	None	None	Denmark	55.9396	9.3181	2018-08-13	2018-08-13T11:53:44	Sus scrofa	9823	PRJEB26961	ERP108994	DTU-GE	SUBMITTED	2018-08-13T11:53:17	None	220	VETII samples	The samples relate to the Danish VETII project regarding the relationship between antimicrobial usage in finishing pigs and antimicrobial resistance in their gut microbiome. Five different sub-projects are included; 1. Pilot project containing 10 farms (P), 2. Observational project containing 83 farms, 3. Rearing time related longitudinal study in 6 of the 83 farms, thus both weaners (W) and finishing pigs were sampled in those farms. 4. 2x2 split (A,B) sampling project in 4 of the 83 farms, and 5. Production cycle longitudinal study in 52 of the 83 farms, thus the second sampling was performed two finishing pig production cycles after the first sampling. Sampling took place from Marts 2014 to July 2016. Each faeces sample from a farm consists of 30 individual pig faeces samples pooled into one.
MGYA00199142	ERR2597344	ERS2509043	MGYS00002706	4.1	2018-08-13T00:00:00	ERR2597344	metagenomic	Illumina HiSeq 2500	ILLUMINA	885_1_run1	885_1_run1	885_1_run1	root:Host-associated:Mammals:Gastrointestinal tract:Intestine:Fecal	None	None	None	Denmark	55.3785	9.1319	2018-08-13	2018-08-13T11:53:44	Sus scrofa	9823	PRJEB26961	ERP108994	DTU-GE	SUBMITTED	2018-08-13T11:53:17	None	220	VETII samples	The samples relate to the Danish VETII project regarding the relationship between antimicrobial usage in finishing pigs and antimicrobial resistance in their gut microbiome. Five different sub-projects are included; 1. Pilot project containing 10 farms (P), 2. Observational project containing 83 farms, 3. Rearing time related longitudinal study in 6 of the 83 farms, thus both weaners (W) and finishing pigs were sampled in those farms. 4. 2x2 split (A,B) sampling project in 4 of the 83 farms, and 5. Production cycle longitudinal study in 52 of the 83 farms, thus the second sampling was performed two finishing pig production cycles after the first sampling. Sampling took place from Marts 2014 to July 2016. Each faeces sample from a farm consists of 30 individual pig faeces samples pooled into one.
MGYA00199144	ERR2597355	ERS2509054	MGYS00002706	4.1	2018-08-13T00:00:00	ERR2597355	metagenomic	Illumina HiSeq 2500	ILLUMINA	P10_run1	P10_run1	P10_run1	root:Host-associated:Mammals:Gastrointestinal tract:Intestine:Fecal	None	None	None	Denmark	55.9396	9.3181	2018-08-13	2018-08-13T11:53:44	Sus scrofa	9823	PRJEB26961	ERP108994	DTU-GE	SUBMITTED	2018-08-13T11:53:17	None	220	VETII samples	The samples relate to the Danish VETII project regarding the relationship between antimicrobial usage in finishing pigs and antimicrobial resistance in their gut microbiome. Five different sub-projects are included; 1. Pilot project containing 10 farms (P), 2. Observational project containing 83 farms, 3. Rearing time related longitudinal study in 6 of the 83 farms, thus both weaners (W) and finishing pigs were sampled in those farms. 4. 2x2 split (A,B) sampling project in 4 of the 83 farms, and 5. Production cycle longitudinal study in 52 of the 83 farms, thus the second sampling was performed two finishing pig production cycles after the first sampling. Sampling took place from Marts 2014 to July 2016. Each faeces sample from a farm consists of 30 individual pig faeces samples pooled into one.
MGYA00199145	ERR2597329	ERS2509028	MGYS00002706	4.1	2018-08-13T00:00:00	ERR2597329	metagenomic	Illumina HiSeq 2500	ILLUMINA	2452_1_run1	2452_1_run1	2452_1_run1	root:Host-associated:Mammals:Gastrointestinal tract:Intestine:Fecal	None	None	None	Denmark	55.9396	9.3181	2018-08-13	2018-08-13T11:53:44	Sus scrofa	9823	PRJEB26961	ERP108994	DTU-GE	SUBMITTED	2018-08-13T11:53:17	None	220	VETII samples	The samples relate to the Danish VETII project regarding the relationship between antimicrobial usage in finishing pigs and antimicrobial resistance in their gut microbiome. Five different sub-projects are included; 1. Pilot project containing 10 farms (P), 2. Observational project containing 83 farms, 3. Rearing time related longitudinal study in 6 of the 83 farms, thus both weaners (W) and finishing pigs were sampled in those farms. 4. 2x2 split (A,B) sampling project in 4 of the 83 farms, and 5. Production cycle longitudinal study in 52 of the 83 farms, thus the second sampling was performed two finishing pig production cycles after the first sampling. Sampling took place from Marts 2014 to July 2016. Each faeces sample from a farm consists of 30 individual pig faeces samples pooled into one.
MGYA00199147	ERR2597478	ERS2509177	MGYS00002706	4.1	2018-08-13T00:00:00	ERR2597478	metagenomic	Illumina HiSeq 3000	ILLUMINA	1698_2_run1	1698_2_run1	1698_2_run1	root:Host-associated:Mammals:Gastrointestinal tract:Intestine:Fecal	None	None	None	Denmark	55.3785	9.1319	2018-08-13	2018-08-13T11:53:45	Sus scrofa	9823	PRJEB26961	ERP108994	DTU-GE	SUBMITTED	2018-08-13T11:53:17	None	220	VETII samples	The samples relate to the Danish VETII project regarding the relationship between antimicrobial usage in finishing pigs and antimicrobial resistance in their gut microbiome. Five different sub-projects are included; 1. Pilot project containing 10 farms (P), 2. Observational project containing 83 farms, 3. Rearing time related longitudinal study in 6 of the 83 farms, thus both weaners (W) and finishing pigs were sampled in those farms. 4. 2x2 split (A,B) sampling project in 4 of the 83 farms, and 5. Production cycle longitudinal study in 52 of the 83 farms, thus the second sampling was performed two finishing pig production cycles after the first sampling. Sampling took place from Marts 2014 to July 2016. Each faeces sample from a farm consists of 30 individual pig faeces samples pooled into one.
MGYA00199148	ERR2597520	ERS2509219	MGYS00002706	4.1	2018-08-13T00:00:00	ERR2597520	metagenomic	Illumina HiSeq 3000	ILLUMINA	3621_2_run1	3621_2_run1	3621_2_run1	root:Host-associated:Mammals:Gastrointestinal tract:Intestine:Fecal	None	None	None	Denmark	55.3785	9.1319	2018-08-13	2018-08-13T11:53:45	Sus scrofa	9823	PRJEB26961	ERP108994	DTU-GE	SUBMITTED	2018-08-13T11:53:17	None	220	VETII samples	The samples relate to the Danish VETII project regarding the relationship between antimicrobial usage in finishing pigs and antimicrobial resistance in their gut microbiome. Five different sub-projects are included; 1. Pilot project containing 10 farms (P), 2. Observational project containing 83 farms, 3. Rearing time related longitudinal study in 6 of the 83 farms, thus both weaners (W) and finishing pigs were sampled in those farms. 4. 2x2 split (A,B) sampling project in 4 of the 83 farms, and 5. Production cycle longitudinal study in 52 of the 83 farms, thus the second sampling was performed two finishing pig production cycles after the first sampling. Sampling took place from Marts 2014 to July 2016. Each faeces sample from a farm consists of 30 individual pig faeces samples pooled into one.
MGYA00199152	ERR2597481	ERS2509180	MGYS00002706	4.1	2018-08-13T00:00:00	ERR2597481	metagenomic	Illumina HiSeq 3000	ILLUMINA	1851_2_B_run1	1851_2_B_run1	1851_2_B_run1	root:Host-associated:Mammals:Gastrointestinal tract:Intestine:Fecal	None	None	None	Denmark	55.3785	9.1319	2018-08-13	2018-08-13T11:53:45	Sus scrofa	9823	PRJEB26961	ERP108994	DTU-GE	SUBMITTED	2018-08-13T11:53:17	None	220	VETII samples	The samples relate to the Danish VETII project regarding the relationship between antimicrobial usage in finishing pigs and antimicrobial resistance in their gut microbiome. Five different sub-projects are included; 1. Pilot project containing 10 farms (P), 2. Observational project containing 83 farms, 3. Rearing time related longitudinal study in 6 of the 83 farms, thus both weaners (W) and finishing pigs were sampled in those farms. 4. 2x2 split (A,B) sampling project in 4 of the 83 farms, and 5. Production cycle longitudinal study in 52 of the 83 farms, thus the second sampling was performed two finishing pig production cycles after the first sampling. Sampling took place from Marts 2014 to July 2016. Each faeces sample from a farm consists of 30 individual pig faeces samples pooled into one.
MGYA00199154	ERR2597437	ERS2509136	MGYS00002706	4.1	2018-08-13T00:00:00	ERR2597437	metagenomic	Illumina HiSeq 3000	ILLUMINA	1966_1_run2	1966_1_run2	1966_1_run2	root:Host-associated:Mammals:Gastrointestinal tract:Intestine:Fecal	None	None	None	Denmark	55.9396	9.3181	2018-08-13	2018-08-13T11:53:44	Sus scrofa	9823	PRJEB26961	ERP108994	DTU-GE	SUBMITTED	2018-08-13T11:53:17	None	220	VETII samples	The samples relate to the Danish VETII project regarding the relationship between antimicrobial usage in finishing pigs and antimicrobial resistance in their gut microbiome. Five different sub-projects are included; 1. Pilot project containing 10 farms (P), 2. Observational project containing 83 farms, 3. Rearing time related longitudinal study in 6 of the 83 farms, thus both weaners (W) and finishing pigs were sampled in those farms. 4. 2x2 split (A,B) sampling project in 4 of the 83 farms, and 5. Production cycle longitudinal study in 52 of the 83 farms, thus the second sampling was performed two finishing pig production cycles after the first sampling. Sampling took place from Marts 2014 to July 2016. Each faeces sample from a farm consists of 30 individual pig faeces samples pooled into one.
MGYA00199155	ERR2597369	ERS2509068	MGYS00002706	4.1	2018-08-13T00:00:00	ERR2597369	metagenomic	Illumina HiSeq 3000	ILLUMINA	3514_1_run1	3514_1_run1	3514_1_run1	root:Host-associated:Mammals:Gastrointestinal tract:Intestine:Fecal	None	None	None	Denmark	55.546	11.6979	2018-08-13	2018-08-13T11:53:45	Sus scrofa	9823	PRJEB26961	ERP108994	DTU-GE	SUBMITTED	2018-08-13T11:53:17	None	220	VETII samples	The samples relate to the Danish VETII project regarding the relationship between antimicrobial usage in finishing pigs and antimicrobial resistance in their gut microbiome. Five different sub-projects are included; 1. Pilot project containing 10 farms (P), 2. Observational project containing 83 farms, 3. Rearing time related longitudinal study in 6 of the 83 farms, thus both weaners (W) and finishing pigs were sampled in those farms. 4. 2x2 split (A,B) sampling project in 4 of the 83 farms, and 5. Production cycle longitudinal study in 52 of the 83 farms, thus the second sampling was performed two finishing pig production cycles after the first sampling. Sampling took place from Marts 2014 to July 2016. Each faeces sample from a farm consists of 30 individual pig faeces samples pooled into one.
MGYA00199157	ERR2597404	ERS2509103	MGYS00002706	4.1	2018-08-13T00:00:00	ERR2597404	metagenomic	Illumina HiSeq 3000	ILLUMINA	3204_2_A1_run1	3204_2_A1_run1	3204_2_A1_run1	root:Host-associated:Mammals:Gastrointestinal tract:Intestine:Fecal	None	None	None	Denmark	55.546	11.6979	2018-08-13	2018-08-13T11:53:44	Sus scrofa	9823	PRJEB26961	ERP108994	DTU-GE	SUBMITTED	2018-08-13T11:53:17	None	220	VETII samples	The samples relate to the Danish VETII project regarding the relationship between antimicrobial usage in finishing pigs and antimicrobial resistance in their gut microbiome. Five different sub-projects are included; 1. Pilot project containing 10 farms (P), 2. Observational project containing 83 farms, 3. Rearing time related longitudinal study in 6 of the 83 farms, thus both weaners (W) and finishing pigs were sampled in those farms. 4. 2x2 split (A,B) sampling project in 4 of the 83 farms, and 5. Production cycle longitudinal study in 52 of the 83 farms, thus the second sampling was performed two finishing pig production cycles after the first sampling. Sampling took place from Marts 2014 to July 2016. Each faeces sample from a farm consists of 30 individual pig faeces samples pooled into one.
MGYA00199158	ERR2597500	ERS2509199	MGYS00002706	4.1	2018-08-13T00:00:00	ERR2597500	metagenomic	Illumina HiSeq 3000	ILLUMINA	2809_2_run1	2809_2_run1	2809_2_run1	root:Host-associated:Mammals:Gastrointestinal tract:Intestine:Fecal	None	None	None	Denmark	55.546	11.6979	2018-08-13	2018-08-13T11:53:44	Sus scrofa	9823	PRJEB26961	ERP108994	DTU-GE	SUBMITTED	2018-08-13T11:53:17	None	220	VETII samples	The samples relate to the Danish VETII project regarding the relationship between antimicrobial usage in finishing pigs and antimicrobial resistance in their gut microbiome. Five different sub-projects are included; 1. Pilot project containing 10 farms (P), 2. Observational project containing 83 farms, 3. Rearing time related longitudinal study in 6 of the 83 farms, thus both weaners (W) and finishing pigs were sampled in those farms. 4. 2x2 split (A,B) sampling project in 4 of the 83 farms, and 5. Production cycle longitudinal study in 52 of the 83 farms, thus the second sampling was performed two finishing pig production cycles after the first sampling. Sampling took place from Marts 2014 to July 2016. Each faeces sample from a farm consists of 30 individual pig faeces samples pooled into one.
MGYA00199162	ERR2597340	ERS2509039	MGYS00002706	4.1	2018-08-13T00:00:00	ERR2597340	metagenomic	Illumina HiSeq 2500	ILLUMINA	3635_1_run1	3635_1_run1	3635_1_run1	root:Host-associated:Mammals:Gastrointestinal tract:Intestine:Fecal	None	None	None	Denmark	55.3785	9.1319	2018-08-13	2018-08-13T11:53:45	Sus scrofa	9823	PRJEB26961	ERP108994	DTU-GE	SUBMITTED	2018-08-13T11:53:17	None	220	VETII samples	The samples relate to the Danish VETII project regarding the relationship between antimicrobial usage in finishing pigs and antimicrobial resistance in their gut microbiome. Five different sub-projects are included; 1. Pilot project containing 10 farms (P), 2. Observational project containing 83 farms, 3. Rearing time related longitudinal study in 6 of the 83 farms, thus both weaners (W) and finishing pigs were sampled in those farms. 4. 2x2 split (A,B) sampling project in 4 of the 83 farms, and 5. Production cycle longitudinal study in 52 of the 83 farms, thus the second sampling was performed two finishing pig production cycles after the first sampling. Sampling took place from Marts 2014 to July 2016. Each faeces sample from a farm consists of 30 individual pig faeces samples pooled into one.
MGYA00199164	ERR2597348	ERS2509047	MGYS00002706	4.1	2018-08-13T00:00:00	ERR2597348	metagenomic	Illumina HiSeq 2500	ILLUMINA	P3_run1	P3_run1	P3_run1	root:Host-associated:Mammals:Gastrointestinal tract:Intestine:Fecal	None	None	None	Denmark	55.9396	9.3181	2018-08-13	2018-08-13T11:53:44	Sus scrofa	9823	PRJEB26961	ERP108994	DTU-GE	SUBMITTED	2018-08-13T11:53:17	None	220	VETII samples	The samples relate to the Danish VETII project regarding the relationship between antimicrobial usage in finishing pigs and antimicrobial resistance in their gut microbiome. Five different sub-projects are included; 1. Pilot project containing 10 farms (P), 2. Observational project containing 83 farms, 3. Rearing time related longitudinal study in 6 of the 83 farms, thus both weaners (W) and finishing pigs were sampled in those farms. 4. 2x2 split (A,B) sampling project in 4 of the 83 farms, and 5. Production cycle longitudinal study in 52 of the 83 farms, thus the second sampling was performed two finishing pig production cycles after the first sampling. Sampling took place from Marts 2014 to July 2016. Each faeces sample from a farm consists of 30 individual pig faeces samples pooled into one.
MGYA00199166	ERR2597430	ERS2509129	MGYS00002706	4.1	2018-08-13T00:00:00	ERR2597430	metagenomic	Illumina HiSeq 3000	ILLUMINA	2143_1_run2	2143_1_run2	2143_1_run2	root:Host-associated:Mammals:Gastrointestinal tract:Intestine:Fecal	None	None	None	Denmark	55.3785	9.1319	2018-08-13	2018-08-13T11:53:45	Sus scrofa	9823	PRJEB26961	ERP108994	DTU-GE	SUBMITTED	2018-08-13T11:53:17	None	220	VETII samples	The samples relate to the Danish VETII project regarding the relationship between antimicrobial usage in finishing pigs and antimicrobial resistance in their gut microbiome. Five different sub-projects are included; 1. Pilot project containing 10 farms (P), 2. Observational project containing 83 farms, 3. Rearing time related longitudinal study in 6 of the 83 farms, thus both weaners (W) and finishing pigs were sampled in those farms. 4. 2x2 split (A,B) sampling project in 4 of the 83 farms, and 5. Production cycle longitudinal study in 52 of the 83 farms, thus the second sampling was performed two finishing pig production cycles after the first sampling. Sampling took place from Marts 2014 to July 2016. Each faeces sample from a farm consists of 30 individual pig faeces samples pooled into one.
MGYA00199167	ERR2597373	ERS2509072	MGYS00002706	4.1	2018-08-13T00:00:00	ERR2597373	metagenomic	Illumina HiSeq 3000	ILLUMINA	3850_1_run1	3850_1_run1	3850_1_run1	root:Host-associated:Mammals:Gastrointestinal tract:Intestine:Fecal	None	None	None	Denmark	55.9396	9.3181	2018-08-13	2018-08-13T11:53:44	Sus scrofa	9823	PRJEB26961	ERP108994	DTU-GE	SUBMITTED	2018-08-13T11:53:17	None	220	VETII samples	The samples relate to the Danish VETII project regarding the relationship between antimicrobial usage in finishing pigs and antimicrobial resistance in their gut microbiome. Five different sub-projects are included; 1. Pilot project containing 10 farms (P), 2. Observational project containing 83 farms, 3. Rearing time related longitudinal study in 6 of the 83 farms, thus both weaners (W) and finishing pigs were sampled in those farms. 4. 2x2 split (A,B) sampling project in 4 of the 83 farms, and 5. Production cycle longitudinal study in 52 of the 83 farms, thus the second sampling was performed two finishing pig production cycles after the first sampling. Sampling took place from Marts 2014 to July 2016. Each faeces sample from a farm consists of 30 individual pig faeces samples pooled into one.
MGYA00199168	ERR2597425	ERS2509124	MGYS00002706	4.1	2018-08-13T00:00:00	ERR2597425	metagenomic	Illumina HiSeq 3000	ILLUMINA	3066_1_run1	3066_1_run1	3066_1_run1	root:Host-associated:Mammals:Gastrointestinal tract:Intestine:Fecal	None	None	None	Denmark	55.9396	9.3181	2018-08-13	2018-08-13T11:53:44	Sus scrofa	9823	PRJEB26961	ERP108994	DTU-GE	SUBMITTED	2018-08-13T11:53:17	None	220	VETII samples	The samples relate to the Danish VETII project regarding the relationship between antimicrobial usage in finishing pigs and antimicrobial resistance in their gut microbiome. Five different sub-projects are included; 1. Pilot project containing 10 farms (P), 2. Observational project containing 83 farms, 3. Rearing time related longitudinal study in 6 of the 83 farms, thus both weaners (W) and finishing pigs were sampled in those farms. 4. 2x2 split (A,B) sampling project in 4 of the 83 farms, and 5. Production cycle longitudinal study in 52 of the 83 farms, thus the second sampling was performed two finishing pig production cycles after the first sampling. Sampling took place from Marts 2014 to July 2016. Each faeces sample from a farm consists of 30 individual pig faeces samples pooled into one.
MGYA00199169	ERR2597483	ERS2509182	MGYS00002706	4.1	2018-08-13T00:00:00	ERR2597483	metagenomic	Illumina HiSeq 3000	ILLUMINA	1851_2_A2_run1	1851_2_A2_run1	1851_2_A2_run1	root:Host-associated:Mammals:Gastrointestinal tract:Intestine:Fecal	None	None	None	Denmark	55.3785	9.1319	2018-08-13	2018-08-13T11:53:45	Sus scrofa	9823	PRJEB26961	ERP108994	DTU-GE	SUBMITTED	2018-08-13T11:53:17	None	220	VETII samples	The samples relate to the Danish VETII project regarding the relationship between antimicrobial usage in finishing pigs and antimicrobial resistance in their gut microbiome. Five different sub-projects are included; 1. Pilot project containing 10 farms (P), 2. Observational project containing 83 farms, 3. Rearing time related longitudinal study in 6 of the 83 farms, thus both weaners (W) and finishing pigs were sampled in those farms. 4. 2x2 split (A,B) sampling project in 4 of the 83 farms, and 5. Production cycle longitudinal study in 52 of the 83 farms, thus the second sampling was performed two finishing pig production cycles after the first sampling. Sampling took place from Marts 2014 to July 2016. Each faeces sample from a farm consists of 30 individual pig faeces samples pooled into one.
MGYA00199172	ERR2597452	ERS2509151	MGYS00002706	4.1	2018-08-13T00:00:00	ERR2597452	metagenomic	Illumina HiSeq 3000	ILLUMINA	3640_2_run2	3640_2_run2	3640_2_run2	root:Host-associated:Mammals:Gastrointestinal tract:Intestine:Fecal	None	None	None	Denmark	55.9396	9.3181	2018-08-13	2018-08-13T11:53:45	Sus scrofa	9823	PRJEB26961	ERP108994	DTU-GE	SUBMITTED	2018-08-13T11:53:17	None	220	VETII samples	The samples relate to the Danish VETII project regarding the relationship between antimicrobial usage in finishing pigs and antimicrobial resistance in their gut microbiome. Five different sub-projects are included; 1. Pilot project containing 10 farms (P), 2. Observational project containing 83 farms, 3. Rearing time related longitudinal study in 6 of the 83 farms, thus both weaners (W) and finishing pigs were sampled in those farms. 4. 2x2 split (A,B) sampling project in 4 of the 83 farms, and 5. Production cycle longitudinal study in 52 of the 83 farms, thus the second sampling was performed two finishing pig production cycles after the first sampling. Sampling took place from Marts 2014 to July 2016. Each faeces sample from a farm consists of 30 individual pig faeces samples pooled into one.
MGYA00199173	ERR2597416	ERS2509115	MGYS00002706	4.1	2018-08-13T00:00:00	ERR2597416	metagenomic	Illumina HiSeq 3000	ILLUMINA	1146_1_run1	1146_1_run1	1146_1_run1	root:Host-associated:Mammals:Gastrointestinal tract:Intestine:Fecal	None	None	None	Denmark	55.546	11.6979	2018-08-13	2018-08-13T11:53:45	Sus scrofa	9823	PRJEB26961	ERP108994	DTU-GE	SUBMITTED	2018-08-13T11:53:17	None	220	VETII samples	The samples relate to the Danish VETII project regarding the relationship between antimicrobial usage in finishing pigs and antimicrobial resistance in their gut microbiome. Five different sub-projects are included; 1. Pilot project containing 10 farms (P), 2. Observational project containing 83 farms, 3. Rearing time related longitudinal study in 6 of the 83 farms, thus both weaners (W) and finishing pigs were sampled in those farms. 4. 2x2 split (A,B) sampling project in 4 of the 83 farms, and 5. Production cycle longitudinal study in 52 of the 83 farms, thus the second sampling was performed two finishing pig production cycles after the first sampling. Sampling took place from Marts 2014 to July 2016. Each faeces sample from a farm consists of 30 individual pig faeces samples pooled into one.
MGYA00199174	ERR2597522	ERS2509221	MGYS00002706	4.1	2018-08-13T00:00:00	ERR2597522	metagenomic	Illumina HiSeq 3000	ILLUMINA	3635_2_run1	3635_2_run1	3635_2_run1	root:Host-associated:Mammals:Gastrointestinal tract:Intestine:Fecal	None	None	None	Denmark	55.3785	9.1319	2018-08-13	2018-08-13T11:53:45	Sus scrofa	9823	PRJEB26961	ERP108994	DTU-GE	SUBMITTED	2018-08-13T11:53:17	None	220	VETII samples	The samples relate to the Danish VETII project regarding the relationship between antimicrobial usage in finishing pigs and antimicrobial resistance in their gut microbiome. Five different sub-projects are included; 1. Pilot project containing 10 farms (P), 2. Observational project containing 83 farms, 3. Rearing time related longitudinal study in 6 of the 83 farms, thus both weaners (W) and finishing pigs were sampled in those farms. 4. 2x2 split (A,B) sampling project in 4 of the 83 farms, and 5. Production cycle longitudinal study in 52 of the 83 farms, thus the second sampling was performed two finishing pig production cycles after the first sampling. Sampling took place from Marts 2014 to July 2016. Each faeces sample from a farm consists of 30 individual pig faeces samples pooled into one.
MGYA00199176	ERR2597379	ERS2509078	MGYS00002706	4.1	2018-08-13T00:00:00	ERR2597379	metagenomic	Illumina HiSeq 3000	ILLUMINA	2904_2_run1	2904_2_run1	2904_2_run1	root:Host-associated:Mammals:Gastrointestinal tract:Intestine:Fecal	None	None	None	Denmark	55.9396	9.3181	2018-08-13	2018-08-13T11:53:45	Sus scrofa	9823	PRJEB26961	ERP108994	DTU-GE	SUBMITTED	2018-08-13T11:53:17	None	220	VETII samples	The samples relate to the Danish VETII project regarding the relationship between antimicrobial usage in finishing pigs and antimicrobial resistance in their gut microbiome. Five different sub-projects are included; 1. Pilot project containing 10 farms (P), 2. Observational project containing 83 farms, 3. Rearing time related longitudinal study in 6 of the 83 farms, thus both weaners (W) and finishing pigs were sampled in those farms. 4. 2x2 split (A,B) sampling project in 4 of the 83 farms, and 5. Production cycle longitudinal study in 52 of the 83 farms, thus the second sampling was performed two finishing pig production cycles after the first sampling. Sampling took place from Marts 2014 to July 2016. Each faeces sample from a farm consists of 30 individual pig faeces samples pooled into one.
MGYA00199177	ERR2597331	ERS2509030	MGYS00002706	4.1	2018-08-13T00:00:00	ERR2597331	metagenomic	Illumina HiSeq 2500	ILLUMINA	2809_1_run1	2809_1_run1	2809_1_run1	root:Host-associated:Mammals:Gastrointestinal tract:Intestine:Fecal	None	None	None	Denmark	55.546	11.6979	2018-08-13	2018-08-13T11:53:45	Sus scrofa	9823	PRJEB26961	ERP108994	DTU-GE	SUBMITTED	2018-08-13T11:53:17	None	220	VETII samples	The samples relate to the Danish VETII project regarding the relationship between antimicrobial usage in finishing pigs and antimicrobial resistance in their gut microbiome. Five different sub-projects are included; 1. Pilot project containing 10 farms (P), 2. Observational project containing 83 farms, 3. Rearing time related longitudinal study in 6 of the 83 farms, thus both weaners (W) and finishing pigs were sampled in those farms. 4. 2x2 split (A,B) sampling project in 4 of the 83 farms, and 5. Production cycle longitudinal study in 52 of the 83 farms, thus the second sampling was performed two finishing pig production cycles after the first sampling. Sampling took place from Marts 2014 to July 2016. Each faeces sample from a farm consists of 30 individual pig faeces samples pooled into one.
MGYA00199178	ERR2597367	ERS2509066	MGYS00002706	4.1	2018-08-13T00:00:00	ERR2597367	metagenomic	Illumina HiSeq 3000	ILLUMINA	3587_1_run1	3587_1_run1	3587_1_run1	root:Host-associated:Mammals:Gastrointestinal tract:Intestine:Fecal	None	None	None	Denmark	55.546	11.6979	2018-08-13	2018-08-13T11:53:44	Sus scrofa	9823	PRJEB26961	ERP108994	DTU-GE	SUBMITTED	2018-08-13T11:53:17	None	220	VETII samples	The samples relate to the Danish VETII project regarding the relationship between antimicrobial usage in finishing pigs and antimicrobial resistance in their gut microbiome. Five different sub-projects are included; 1. Pilot project containing 10 farms (P), 2. Observational project containing 83 farms, 3. Rearing time related longitudinal study in 6 of the 83 farms, thus both weaners (W) and finishing pigs were sampled in those farms. 4. 2x2 split (A,B) sampling project in 4 of the 83 farms, and 5. Production cycle longitudinal study in 52 of the 83 farms, thus the second sampling was performed two finishing pig production cycles after the first sampling. Sampling took place from Marts 2014 to July 2016. Each faeces sample from a farm consists of 30 individual pig faeces samples pooled into one.
MGYA00199179	ERR2597495	ERS2509194	MGYS00002706	4.1	2018-08-13T00:00:00	ERR2597495	metagenomic	Illumina HiSeq 3000	ILLUMINA	2229_1_run1	2229_1_run1	2229_1_run1	root:Host-associated:Mammals:Gastrointestinal tract:Intestine:Fecal	None	None	None	Denmark	55.9396	9.3181	2018-08-13	2018-08-13T11:53:45	Sus scrofa	9823	PRJEB26961	ERP108994	DTU-GE	SUBMITTED	2018-08-13T11:53:17	None	220	VETII samples	The samples relate to the Danish VETII project regarding the relationship between antimicrobial usage in finishing pigs and antimicrobial resistance in their gut microbiome. Five different sub-projects are included; 1. Pilot project containing 10 farms (P), 2. Observational project containing 83 farms, 3. Rearing time related longitudinal study in 6 of the 83 farms, thus both weaners (W) and finishing pigs were sampled in those farms. 4. 2x2 split (A,B) sampling project in 4 of the 83 farms, and 5. Production cycle longitudinal study in 52 of the 83 farms, thus the second sampling was performed two finishing pig production cycles after the first sampling. Sampling took place from Marts 2014 to July 2016. Each faeces sample from a farm consists of 30 individual pig faeces samples pooled into one.
MGYA00199181	ERR2597389	ERS2509088	MGYS00002706	4.1	2018-08-13T00:00:00	ERR2597389	metagenomic	Illumina HiSeq 3000	ILLUMINA	oko2_2_run1	oko2_2_run1	oko2_2_run1	root:Host-associated:Mammals:Gastrointestinal tract:Intestine:Fecal	None	None	None	Denmark	55.9396	9.3181	2018-08-13	2018-08-13T11:53:44	Sus scrofa	9823	PRJEB26961	ERP108994	DTU-GE	SUBMITTED	2018-08-13T11:53:17	None	220	VETII samples	The samples relate to the Danish VETII project regarding the relationship between antimicrobial usage in finishing pigs and antimicrobial resistance in their gut microbiome. Five different sub-projects are included; 1. Pilot project containing 10 farms (P), 2. Observational project containing 83 farms, 3. Rearing time related longitudinal study in 6 of the 83 farms, thus both weaners (W) and finishing pigs were sampled in those farms. 4. 2x2 split (A,B) sampling project in 4 of the 83 farms, and 5. Production cycle longitudinal study in 52 of the 83 farms, thus the second sampling was performed two finishing pig production cycles after the first sampling. Sampling took place from Marts 2014 to July 2016. Each faeces sample from a farm consists of 30 individual pig faeces samples pooled into one.
MGYA00199182	ERR2597366	ERS2509065	MGYS00002706	4.1	2018-08-13T00:00:00	ERR2597366	metagenomic	Illumina HiSeq 3000	ILLUMINA	550_1_run1	550_1_run1	550_1_run1	root:Host-associated:Mammals:Gastrointestinal tract:Intestine:Fecal	None	None	None	Denmark	55.3785	9.1319	2018-08-13	2018-08-13T11:53:44	Sus scrofa	9823	PRJEB26961	ERP108994	DTU-GE	SUBMITTED	2018-08-13T11:53:17	None	220	VETII samples	The samples relate to the Danish VETII project regarding the relationship between antimicrobial usage in finishing pigs and antimicrobial resistance in their gut microbiome. Five different sub-projects are included; 1. Pilot project containing 10 farms (P), 2. Observational project containing 83 farms, 3. Rearing time related longitudinal study in 6 of the 83 farms, thus both weaners (W) and finishing pigs were sampled in those farms. 4. 2x2 split (A,B) sampling project in 4 of the 83 farms, and 5. Production cycle longitudinal study in 52 of the 83 farms, thus the second sampling was performed two finishing pig production cycles after the first sampling. Sampling took place from Marts 2014 to July 2016. Each faeces sample from a farm consists of 30 individual pig faeces samples pooled into one.
MGYA00199183	ERR2597480	ERS2509179	MGYS00002706	4.1	2018-08-13T00:00:00	ERR2597480	metagenomic	Illumina HiSeq 3000	ILLUMINA	1851_2_B2_run1	1851_2_B2_run1	1851_2_B2_run1	root:Host-associated:Mammals:Gastrointestinal tract:Intestine:Fecal	None	None	None	Denmark	55.3785	9.1319	2018-08-13	2018-08-13T11:53:45	Sus scrofa	9823	PRJEB26961	ERP108994	DTU-GE	SUBMITTED	2018-08-13T11:53:17	None	220	VETII samples	The samples relate to the Danish VETII project regarding the relationship between antimicrobial usage in finishing pigs and antimicrobial resistance in their gut microbiome. Five different sub-projects are included; 1. Pilot project containing 10 farms (P), 2. Observational project containing 83 farms, 3. Rearing time related longitudinal study in 6 of the 83 farms, thus both weaners (W) and finishing pigs were sampled in those farms. 4. 2x2 split (A,B) sampling project in 4 of the 83 farms, and 5. Production cycle longitudinal study in 52 of the 83 farms, thus the second sampling was performed two finishing pig production cycles after the first sampling. Sampling took place from Marts 2014 to July 2016. Each faeces sample from a farm consists of 30 individual pig faeces samples pooled into one.
MGYA00199184	ERR2597349	ERS2509048	MGYS00002706	4.1	2018-08-13T00:00:00	ERR2597349	metagenomic	Illumina HiSeq 2500	ILLUMINA	P4_run1	P4_run1	P4_run1	root:Host-associated:Mammals:Gastrointestinal tract:Intestine:Fecal	None	None	None	Denmark	55.9396	9.3181	2018-08-13	2018-08-13T11:53:44	Sus scrofa	9823	PRJEB26961	ERP108994	DTU-GE	SUBMITTED	2018-08-13T11:53:17	None	220	VETII samples	The samples relate to the Danish VETII project regarding the relationship between antimicrobial usage in finishing pigs and antimicrobial resistance in their gut microbiome. Five different sub-projects are included; 1. Pilot project containing 10 farms (P), 2. Observational project containing 83 farms, 3. Rearing time related longitudinal study in 6 of the 83 farms, thus both weaners (W) and finishing pigs were sampled in those farms. 4. 2x2 split (A,B) sampling project in 4 of the 83 farms, and 5. Production cycle longitudinal study in 52 of the 83 farms, thus the second sampling was performed two finishing pig production cycles after the first sampling. Sampling took place from Marts 2014 to July 2016. Each faeces sample from a farm consists of 30 individual pig faeces samples pooled into one.
MGYA00199185	ERR2597458	ERS2509157	MGYS00002706	4.1	2018-08-13T00:00:00	ERR2597458	metagenomic	Illumina HiSeq 3000	ILLUMINA	706_2_W_run2	706_2_W_run2	706_2_W_run2	root:Host-associated:Mammals:Gastrointestinal tract:Intestine:Fecal	None	None	None	Denmark	55.546	11.6979	2018-08-13	2018-08-13T11:53:44	Sus scrofa	9823	PRJEB26961	ERP108994	DTU-GE	SUBMITTED	2018-08-13T11:53:17	None	220	VETII samples	The samples relate to the Danish VETII project regarding the relationship between antimicrobial usage in finishing pigs and antimicrobial resistance in their gut microbiome. Five different sub-projects are included; 1. Pilot project containing 10 farms (P), 2. Observational project containing 83 farms, 3. Rearing time related longitudinal study in 6 of the 83 farms, thus both weaners (W) and finishing pigs were sampled in those farms. 4. 2x2 split (A,B) sampling project in 4 of the 83 farms, and 5. Production cycle longitudinal study in 52 of the 83 farms, thus the second sampling was performed two finishing pig production cycles after the first sampling. Sampling took place from Marts 2014 to July 2016. Each faeces sample from a farm consists of 30 individual pig faeces samples pooled into one.
MGYA00199186	ERR2597323	ERS2509022	MGYS00002706	4.1	2018-08-13T00:00:00	ERR2597323	metagenomic	Illumina HiSeq 2500	ILLUMINA	P6_run2	P6_run2	P6_run2	root:Host-associated:Mammals:Gastrointestinal tract:Intestine:Fecal	None	None	None	Denmark	55.9396	9.3181	2018-08-13	2018-08-13T11:53:45	Sus scrofa	9823	PRJEB26961	ERP108994	DTU-GE	SUBMITTED	2018-08-13T11:53:17	None	220	VETII samples	The samples relate to the Danish VETII project regarding the relationship between antimicrobial usage in finishing pigs and antimicrobial resistance in their gut microbiome. Five different sub-projects are included; 1. Pilot project containing 10 farms (P), 2. Observational project containing 83 farms, 3. Rearing time related longitudinal study in 6 of the 83 farms, thus both weaners (W) and finishing pigs were sampled in those farms. 4. 2x2 split (A,B) sampling project in 4 of the 83 farms, and 5. Production cycle longitudinal study in 52 of the 83 farms, thus the second sampling was performed two finishing pig production cycles after the first sampling. Sampling took place from Marts 2014 to July 2016. Each faeces sample from a farm consists of 30 individual pig faeces samples pooled into one.
MGYA00199187	ERR2597498	ERS2509197	MGYS00002706	4.1	2018-08-13T00:00:00	ERR2597498	metagenomic	Illumina HiSeq 3000	ILLUMINA	2622_1_run1	2622_1_run1	2622_1_run1	root:Host-associated:Mammals:Gastrointestinal tract:Intestine:Fecal	None	None	None	Denmark	55.9396	9.3181	2018-08-13	2018-08-13T11:53:45	Sus scrofa	9823	PRJEB26961	ERP108994	DTU-GE	SUBMITTED	2018-08-13T11:53:17	None	220	VETII samples	The samples relate to the Danish VETII project regarding the relationship between antimicrobial usage in finishing pigs and antimicrobial resistance in their gut microbiome. Five different sub-projects are included; 1. Pilot project containing 10 farms (P), 2. Observational project containing 83 farms, 3. Rearing time related longitudinal study in 6 of the 83 farms, thus both weaners (W) and finishing pigs were sampled in those farms. 4. 2x2 split (A,B) sampling project in 4 of the 83 farms, and 5. Production cycle longitudinal study in 52 of the 83 farms, thus the second sampling was performed two finishing pig production cycles after the first sampling. Sampling took place from Marts 2014 to July 2016. Each faeces sample from a farm consists of 30 individual pig faeces samples pooled into one.
MGYA00199188	ERR2597530	ERS2509229	MGYS00002706	4.1	2018-08-13T00:00:00	ERR2597530	metagenomic	Illumina HiSeq 3000	ILLUMINA	3839_2_run1	3839_2_run1	3839_2_run1	root:Host-associated:Mammals:Gastrointestinal tract:Intestine:Fecal	None	None	None	Denmark	55.3785	9.1319	2018-08-13	2018-08-13T11:53:45	Sus scrofa	9823	PRJEB26961	ERP108994	DTU-GE	SUBMITTED	2018-08-13T11:53:17	None	220	VETII samples	The samples relate to the Danish VETII project regarding the relationship between antimicrobial usage in finishing pigs and antimicrobial resistance in their gut microbiome. Five different sub-projects are included; 1. Pilot project containing 10 farms (P), 2. Observational project containing 83 farms, 3. Rearing time related longitudinal study in 6 of the 83 farms, thus both weaners (W) and finishing pigs were sampled in those farms. 4. 2x2 split (A,B) sampling project in 4 of the 83 farms, and 5. Production cycle longitudinal study in 52 of the 83 farms, thus the second sampling was performed two finishing pig production cycles after the first sampling. Sampling took place from Marts 2014 to July 2016. Each faeces sample from a farm consists of 30 individual pig faeces samples pooled into one.
MGYA00199189	ERR2597436	ERS2509135	MGYS00002706	4.1	2018-08-13T00:00:00	ERR2597436	metagenomic	Illumina HiSeq 3000	ILLUMINA	3568_1_run2	3568_1_run2	3568_1_run2	root:Host-associated:Mammals:Gastrointestinal tract:Intestine:Fecal	None	None	None	Denmark	55.546	11.6979	2018-08-13	2018-08-13T11:53:45	Sus scrofa	9823	PRJEB26961	ERP108994	DTU-GE	SUBMITTED	2018-08-13T11:53:17	None	220	VETII samples	The samples relate to the Danish VETII project regarding the relationship between antimicrobial usage in finishing pigs and antimicrobial resistance in their gut microbiome. Five different sub-projects are included; 1. Pilot project containing 10 farms (P), 2. Observational project containing 83 farms, 3. Rearing time related longitudinal study in 6 of the 83 farms, thus both weaners (W) and finishing pigs were sampled in those farms. 4. 2x2 split (A,B) sampling project in 4 of the 83 farms, and 5. Production cycle longitudinal study in 52 of the 83 farms, thus the second sampling was performed two finishing pig production cycles after the first sampling. Sampling took place from Marts 2014 to July 2016. Each faeces sample from a farm consists of 30 individual pig faeces samples pooled into one.
MGYA00199190	ERR2597410	ERS2509109	MGYS00002706	4.1	2018-08-13T00:00:00	ERR2597410	metagenomic	Illumina HiSeq 3000	ILLUMINA	3580_2_B1_run1	3580_2_B1_run1	3580_2_B1_run1	root:Host-associated:Mammals:Gastrointestinal tract:Intestine:Fecal	None	None	None	Denmark	55.9396	9.3181	2018-08-13	2018-08-13T11:53:45	Sus scrofa	9823	PRJEB26961	ERP108994	DTU-GE	SUBMITTED	2018-08-13T11:53:17	None	220	VETII samples	The samples relate to the Danish VETII project regarding the relationship between antimicrobial usage in finishing pigs and antimicrobial resistance in their gut microbiome. Five different sub-projects are included; 1. Pilot project containing 10 farms (P), 2. Observational project containing 83 farms, 3. Rearing time related longitudinal study in 6 of the 83 farms, thus both weaners (W) and finishing pigs were sampled in those farms. 4. 2x2 split (A,B) sampling project in 4 of the 83 farms, and 5. Production cycle longitudinal study in 52 of the 83 farms, thus the second sampling was performed two finishing pig production cycles after the first sampling. Sampling took place from Marts 2014 to July 2016. Each faeces sample from a farm consists of 30 individual pig faeces samples pooled into one.
MGYA00199192	ERR2597388	ERS2509087	MGYS00002706	4.1	2018-08-13T00:00:00	ERR2597388	metagenomic	Illumina HiSeq 3000	ILLUMINA	oko4_2_run1	oko4_2_run1	oko4_2_run1	root:Host-associated:Mammals:Gastrointestinal tract:Intestine:Fecal	None	None	None	Denmark	55.9396	9.3181	2018-08-13	2018-08-13T11:53:45	Sus scrofa	9823	PRJEB26961	ERP108994	DTU-GE	SUBMITTED	2018-08-13T11:53:17	None	220	VETII samples	The samples relate to the Danish VETII project regarding the relationship between antimicrobial usage in finishing pigs and antimicrobial resistance in their gut microbiome. Five different sub-projects are included; 1. Pilot project containing 10 farms (P), 2. Observational project containing 83 farms, 3. Rearing time related longitudinal study in 6 of the 83 farms, thus both weaners (W) and finishing pigs were sampled in those farms. 4. 2x2 split (A,B) sampling project in 4 of the 83 farms, and 5. Production cycle longitudinal study in 52 of the 83 farms, thus the second sampling was performed two finishing pig production cycles after the first sampling. Sampling took place from Marts 2014 to July 2016. Each faeces sample from a farm consists of 30 individual pig faeces samples pooled into one.
MGYA00199193	ERR2597489	ERS2509188	MGYS00002706	4.1	2018-08-13T00:00:00	ERR2597489	metagenomic	Illumina HiSeq 3000	ILLUMINA	2001_1_run1	2001_1_run1	2001_1_run1	root:Host-associated:Mammals:Gastrointestinal tract:Intestine:Fecal	None	None	None	Denmark	55.9396	9.3181	2018-08-13	2018-08-13T11:53:44	Sus scrofa	9823	PRJEB26961	ERP108994	DTU-GE	SUBMITTED	2018-08-13T11:53:17	None	220	VETII samples	The samples relate to the Danish VETII project regarding the relationship between antimicrobial usage in finishing pigs and antimicrobial resistance in their gut microbiome. Five different sub-projects are included; 1. Pilot project containing 10 farms (P), 2. Observational project containing 83 farms, 3. Rearing time related longitudinal study in 6 of the 83 farms, thus both weaners (W) and finishing pigs were sampled in those farms. 4. 2x2 split (A,B) sampling project in 4 of the 83 farms, and 5. Production cycle longitudinal study in 52 of the 83 farms, thus the second sampling was performed two finishing pig production cycles after the first sampling. Sampling took place from Marts 2014 to July 2016. Each faeces sample from a farm consists of 30 individual pig faeces samples pooled into one.
MGYA00199194	ERR2597536	ERS2509235	MGYS00002706	4.1	2018-08-13T00:00:00	ERR2597536	metagenomic	Illumina HiSeq 3000	ILLUMINA	885_2_run1	885_2_run1	885_2_run1	root:Host-associated:Mammals:Gastrointestinal tract:Intestine:Fecal	None	None	None	Denmark	55.3785	9.1319	2018-08-13	2018-08-13T11:53:45	Sus scrofa	9823	PRJEB26961	ERP108994	DTU-GE	SUBMITTED	2018-08-13T11:53:17	None	220	VETII samples	The samples relate to the Danish VETII project regarding the relationship between antimicrobial usage in finishing pigs and antimicrobial resistance in their gut microbiome. Five different sub-projects are included; 1. Pilot project containing 10 farms (P), 2. Observational project containing 83 farms, 3. Rearing time related longitudinal study in 6 of the 83 farms, thus both weaners (W) and finishing pigs were sampled in those farms. 4. 2x2 split (A,B) sampling project in 4 of the 83 farms, and 5. Production cycle longitudinal study in 52 of the 83 farms, thus the second sampling was performed two finishing pig production cycles after the first sampling. Sampling took place from Marts 2014 to July 2016. Each faeces sample from a farm consists of 30 individual pig faeces samples pooled into one.
MGYA00199195	ERR2597428	ERS2509127	MGYS00002706	4.1	2018-08-13T00:00:00	ERR2597428	metagenomic	Illumina HiSeq 3000	ILLUMINA	3573_1_run1	3573_1_run1	3573_1_run1	root:Host-associated:Mammals:Gastrointestinal tract:Intestine:Fecal	None	None	None	Denmark	55.9396	9.3181	2018-08-13	2018-08-13T11:53:45	Sus scrofa	9823	PRJEB26961	ERP108994	DTU-GE	SUBMITTED	2018-08-13T11:53:17	None	220	VETII samples	The samples relate to the Danish VETII project regarding the relationship between antimicrobial usage in finishing pigs and antimicrobial resistance in their gut microbiome. Five different sub-projects are included; 1. Pilot project containing 10 farms (P), 2. Observational project containing 83 farms, 3. Rearing time related longitudinal study in 6 of the 83 farms, thus both weaners (W) and finishing pigs were sampled in those farms. 4. 2x2 split (A,B) sampling project in 4 of the 83 farms, and 5. Production cycle longitudinal study in 52 of the 83 farms, thus the second sampling was performed two finishing pig production cycles after the first sampling. Sampling took place from Marts 2014 to July 2016. Each faeces sample from a farm consists of 30 individual pig faeces samples pooled into one.
MGYA00199197	ERR2597325	ERS2509024	MGYS00002706	4.1	2018-08-13T00:00:00	ERR2597325	metagenomic	Illumina HiSeq 2500	ILLUMINA	1851_1_run1	1851_1_run1	1851_1_run1	root:Host-associated:Mammals:Gastrointestinal tract:Intestine:Fecal	None	None	None	Denmark	55.3785	9.1319	2018-08-13	2018-08-13T11:53:45	Sus scrofa	9823	PRJEB26961	ERP108994	DTU-GE	SUBMITTED	2018-08-13T11:53:17	None	220	VETII samples	The samples relate to the Danish VETII project regarding the relationship between antimicrobial usage in finishing pigs and antimicrobial resistance in their gut microbiome. Five different sub-projects are included; 1. Pilot project containing 10 farms (P), 2. Observational project containing 83 farms, 3. Rearing time related longitudinal study in 6 of the 83 farms, thus both weaners (W) and finishing pigs were sampled in those farms. 4. 2x2 split (A,B) sampling project in 4 of the 83 farms, and 5. Production cycle longitudinal study in 52 of the 83 farms, thus the second sampling was performed two finishing pig production cycles after the first sampling. Sampling took place from Marts 2014 to July 2016. Each faeces sample from a farm consists of 30 individual pig faeces samples pooled into one.
MGYA00199198	ERR2597420	ERS2509119	MGYS00002706	4.1	2018-08-13T00:00:00	ERR2597420	metagenomic	Illumina HiSeq 3000	ILLUMINA	3158_1_run1	3158_1_run1	3158_1_run1	root:Host-associated:Mammals:Gastrointestinal tract:Intestine:Fecal	None	None	None	Denmark	55.9396	9.3181	2018-08-13	2018-08-13T11:53:45	Sus scrofa	9823	PRJEB26961	ERP108994	DTU-GE	SUBMITTED	2018-08-13T11:53:17	None	220	VETII samples	The samples relate to the Danish VETII project regarding the relationship between antimicrobial usage in finishing pigs and antimicrobial resistance in their gut microbiome. Five different sub-projects are included; 1. Pilot project containing 10 farms (P), 2. Observational project containing 83 farms, 3. Rearing time related longitudinal study in 6 of the 83 farms, thus both weaners (W) and finishing pigs were sampled in those farms. 4. 2x2 split (A,B) sampling project in 4 of the 83 farms, and 5. Production cycle longitudinal study in 52 of the 83 farms, thus the second sampling was performed two finishing pig production cycles after the first sampling. Sampling took place from Marts 2014 to July 2016. Each faeces sample from a farm consists of 30 individual pig faeces samples pooled into one.
MGYA00199199	ERR2597374	ERS2509073	MGYS00002706	4.1	2018-08-13T00:00:00	ERR2597374	metagenomic	Illumina HiSeq 3000	ILLUMINA	3645_1_run1	3645_1_run1	3645_1_run1	root:Host-associated:Mammals:Gastrointestinal tract:Intestine:Fecal	None	None	None	Denmark	55.3785	9.1319	2018-08-13	2018-08-13T11:53:45	Sus scrofa	9823	PRJEB26961	ERP108994	DTU-GE	SUBMITTED	2018-08-13T11:53:17	None	220	VETII samples	The samples relate to the Danish VETII project regarding the relationship between antimicrobial usage in finishing pigs and antimicrobial resistance in their gut microbiome. Five different sub-projects are included; 1. Pilot project containing 10 farms (P), 2. Observational project containing 83 farms, 3. Rearing time related longitudinal study in 6 of the 83 farms, thus both weaners (W) and finishing pigs were sampled in those farms. 4. 2x2 split (A,B) sampling project in 4 of the 83 farms, and 5. Production cycle longitudinal study in 52 of the 83 farms, thus the second sampling was performed two finishing pig production cycles after the first sampling. Sampling took place from Marts 2014 to July 2016. Each faeces sample from a farm consists of 30 individual pig faeces samples pooled into one.
MGYA00199203	ERR2597408	ERS2509107	MGYS00002706	4.1	2018-08-13T00:00:00	ERR2597408	metagenomic	Illumina HiSeq 3000	ILLUMINA	3580_2_A1_run1	3580_2_A1_run1	3580_2_A1_run1	root:Host-associated:Mammals:Gastrointestinal tract:Intestine:Fecal	None	None	None	Denmark	55.9396	9.3181	2018-08-13	2018-08-13T11:53:45	Sus scrofa	9823	PRJEB26961	ERP108994	DTU-GE	SUBMITTED	2018-08-13T11:53:17	None	220	VETII samples	The samples relate to the Danish VETII project regarding the relationship between antimicrobial usage in finishing pigs and antimicrobial resistance in their gut microbiome. Five different sub-projects are included; 1. Pilot project containing 10 farms (P), 2. Observational project containing 83 farms, 3. Rearing time related longitudinal study in 6 of the 83 farms, thus both weaners (W) and finishing pigs were sampled in those farms. 4. 2x2 split (A,B) sampling project in 4 of the 83 farms, and 5. Production cycle longitudinal study in 52 of the 83 farms, thus the second sampling was performed two finishing pig production cycles after the first sampling. Sampling took place from Marts 2014 to July 2016. Each faeces sample from a farm consists of 30 individual pig faeces samples pooled into one.
MGYA00199204	ERR2597510	ERS2509209	MGYS00002706	4.1	2018-08-13T00:00:00	ERR2597510	metagenomic	Illumina HiSeq 3000	ILLUMINA	3012_1_run1	3012_1_run1	3012_1_run1	root:Host-associated:Mammals:Gastrointestinal tract:Intestine:Fecal	None	None	None	Denmark	55.3785	9.1319	2018-08-13	2018-08-13T11:53:44	Sus scrofa	9823	PRJEB26961	ERP108994	DTU-GE	SUBMITTED	2018-08-13T11:53:17	None	220	VETII samples	The samples relate to the Danish VETII project regarding the relationship between antimicrobial usage in finishing pigs and antimicrobial resistance in their gut microbiome. Five different sub-projects are included; 1. Pilot project containing 10 farms (P), 2. Observational project containing 83 farms, 3. Rearing time related longitudinal study in 6 of the 83 farms, thus both weaners (W) and finishing pigs were sampled in those farms. 4. 2x2 split (A,B) sampling project in 4 of the 83 farms, and 5. Production cycle longitudinal study in 52 of the 83 farms, thus the second sampling was performed two finishing pig production cycles after the first sampling. Sampling took place from Marts 2014 to July 2016. Each faeces sample from a farm consists of 30 individual pig faeces samples pooled into one.
MGYA00199207	ERR2597491	ERS2509190	MGYS00002706	4.1	2018-08-13T00:00:00	ERR2597491	metagenomic	Illumina HiSeq 3000	ILLUMINA	2051_1_run1	2051_1_run1	2051_1_run1	root:Host-associated:Mammals:Gastrointestinal tract:Intestine:Fecal	None	None	None	Denmark	55.9396	9.3181	2018-08-13	2018-08-13T11:53:44	Sus scrofa	9823	PRJEB26961	ERP108994	DTU-GE	SUBMITTED	2018-08-13T11:53:17	None	220	VETII samples	The samples relate to the Danish VETII project regarding the relationship between antimicrobial usage in finishing pigs and antimicrobial resistance in their gut microbiome. Five different sub-projects are included; 1. Pilot project containing 10 farms (P), 2. Observational project containing 83 farms, 3. Rearing time related longitudinal study in 6 of the 83 farms, thus both weaners (W) and finishing pigs were sampled in those farms. 4. 2x2 split (A,B) sampling project in 4 of the 83 farms, and 5. Production cycle longitudinal study in 52 of the 83 farms, thus the second sampling was performed two finishing pig production cycles after the first sampling. Sampling took place from Marts 2014 to July 2016. Each faeces sample from a farm consists of 30 individual pig faeces samples pooled into one.
MGYA00199209	ERR2597381	ERS2509080	MGYS00002706	4.1	2018-08-13T00:00:00	ERR2597381	metagenomic	Illumina HiSeq 3000	ILLUMINA	oko1_2_run1	oko1_2_run1	oko1_2_run1	root:Host-associated:Mammals:Gastrointestinal tract:Intestine:Fecal	None	None	None	Denmark	55.9396	9.3181	2018-08-13	2018-08-13T11:53:44	Sus scrofa	9823	PRJEB26961	ERP108994	DTU-GE	SUBMITTED	2018-08-13T11:53:17	None	220	VETII samples	The samples relate to the Danish VETII project regarding the relationship between antimicrobial usage in finishing pigs and antimicrobial resistance in their gut microbiome. Five different sub-projects are included; 1. Pilot project containing 10 farms (P), 2. Observational project containing 83 farms, 3. Rearing time related longitudinal study in 6 of the 83 farms, thus both weaners (W) and finishing pigs were sampled in those farms. 4. 2x2 split (A,B) sampling project in 4 of the 83 farms, and 5. Production cycle longitudinal study in 52 of the 83 farms, thus the second sampling was performed two finishing pig production cycles after the first sampling. Sampling took place from Marts 2014 to July 2016. Each faeces sample from a farm consists of 30 individual pig faeces samples pooled into one.
MGYA00199210	ERR2597506	ERS2509205	MGYS00002706	4.1	2018-08-13T00:00:00	ERR2597506	metagenomic	Illumina HiSeq 3000	ILLUMINA	2934_2_run1	2934_2_run1	2934_2_run1	root:Host-associated:Mammals:Gastrointestinal tract:Intestine:Fecal	None	None	None	Denmark	55.546	11.6979	2018-08-13	2018-08-13T11:53:45	Sus scrofa	9823	PRJEB26961	ERP108994	DTU-GE	SUBMITTED	2018-08-13T11:53:17	None	220	VETII samples	The samples relate to the Danish VETII project regarding the relationship between antimicrobial usage in finishing pigs and antimicrobial resistance in their gut microbiome. Five different sub-projects are included; 1. Pilot project containing 10 farms (P), 2. Observational project containing 83 farms, 3. Rearing time related longitudinal study in 6 of the 83 farms, thus both weaners (W) and finishing pigs were sampled in those farms. 4. 2x2 split (A,B) sampling project in 4 of the 83 farms, and 5. Production cycle longitudinal study in 52 of the 83 farms, thus the second sampling was performed two finishing pig production cycles after the first sampling. Sampling took place from Marts 2014 to July 2016. Each faeces sample from a farm consists of 30 individual pig faeces samples pooled into one.
MGYA00199211	ERR2597346	ERS2509045	MGYS00002706	4.1	2018-08-13T00:00:00	ERR2597346	metagenomic	Illumina HiSeq 2500	ILLUMINA	P1_run1	P1_run1	P1_run1	root:Host-associated:Mammals:Gastrointestinal tract:Intestine:Fecal	None	None	None	Denmark	55.3785	9.1319	2018-08-13	2018-08-13T11:53:45	Sus scrofa	9823	PRJEB26961	ERP108994	DTU-GE	SUBMITTED	2018-08-13T11:53:17	None	220	VETII samples	The samples relate to the Danish VETII project regarding the relationship between antimicrobial usage in finishing pigs and antimicrobial resistance in their gut microbiome. Five different sub-projects are included; 1. Pilot project containing 10 farms (P), 2. Observational project containing 83 farms, 3. Rearing time related longitudinal study in 6 of the 83 farms, thus both weaners (W) and finishing pigs were sampled in those farms. 4. 2x2 split (A,B) sampling project in 4 of the 83 farms, and 5. Production cycle longitudinal study in 52 of the 83 farms, thus the second sampling was performed two finishing pig production cycles after the first sampling. Sampling took place from Marts 2014 to July 2016. Each faeces sample from a farm consists of 30 individual pig faeces samples pooled into one.
MGYA00199214	ERR2597445	ERS2509144	MGYS00002706	4.1	2018-08-13T00:00:00	ERR2597445	metagenomic	Illumina HiSeq 3000	ILLUMINA	3012_2_run2	3012_2_run2	3012_2_run2	root:Host-associated:Mammals:Gastrointestinal tract:Intestine:Fecal	None	None	None	Denmark	55.3785	9.1319	2018-08-13	2018-08-13T11:53:45	Sus scrofa	9823	PRJEB26961	ERP108994	DTU-GE	SUBMITTED	2018-08-13T11:53:17	None	220	VETII samples	The samples relate to the Danish VETII project regarding the relationship between antimicrobial usage in finishing pigs and antimicrobial resistance in their gut microbiome. Five different sub-projects are included; 1. Pilot project containing 10 farms (P), 2. Observational project containing 83 farms, 3. Rearing time related longitudinal study in 6 of the 83 farms, thus both weaners (W) and finishing pigs were sampled in those farms. 4. 2x2 split (A,B) sampling project in 4 of the 83 farms, and 5. Production cycle longitudinal study in 52 of the 83 farms, thus the second sampling was performed two finishing pig production cycles after the first sampling. Sampling took place from Marts 2014 to July 2016. Each faeces sample from a farm consists of 30 individual pig faeces samples pooled into one.
MGYA00199215	ERR2597492	ERS2509191	MGYS00002706	4.1	2018-08-13T00:00:00	ERR2597492	metagenomic	Illumina HiSeq 3000	ILLUMINA	2088_1_run1	2088_1_run1	2088_1_run1	root:Host-associated:Mammals:Gastrointestinal tract:Intestine:Fecal	None	None	None	Denmark	55.9396	9.3181	2018-08-13	2018-08-13T11:53:44	Sus scrofa	9823	PRJEB26961	ERP108994	DTU-GE	SUBMITTED	2018-08-13T11:53:17	None	220	VETII samples	The samples relate to the Danish VETII project regarding the relationship between antimicrobial usage in finishing pigs and antimicrobial resistance in their gut microbiome. Five different sub-projects are included; 1. Pilot project containing 10 farms (P), 2. Observational project containing 83 farms, 3. Rearing time related longitudinal study in 6 of the 83 farms, thus both weaners (W) and finishing pigs were sampled in those farms. 4. 2x2 split (A,B) sampling project in 4 of the 83 farms, and 5. Production cycle longitudinal study in 52 of the 83 farms, thus the second sampling was performed two finishing pig production cycles after the first sampling. Sampling took place from Marts 2014 to July 2016. Each faeces sample from a farm consists of 30 individual pig faeces samples pooled into one.
MGYA00199216	ERR2597411	ERS2509110	MGYS00002706	4.1	2018-08-13T00:00:00	ERR2597411	metagenomic	Illumina HiSeq 3000	ILLUMINA	2938_2_run1	2938_2_run1	2938_2_run1	root:Host-associated:Mammals:Gastrointestinal tract:Intestine:Fecal	None	None	None	Denmark	55.9396	9.3181	2018-08-13	2018-08-13T11:53:44	Sus scrofa	9823	PRJEB26961	ERP108994	DTU-GE	SUBMITTED	2018-08-13T11:53:17	None	220	VETII samples	The samples relate to the Danish VETII project regarding the relationship between antimicrobial usage in finishing pigs and antimicrobial resistance in their gut microbiome. Five different sub-projects are included; 1. Pilot project containing 10 farms (P), 2. Observational project containing 83 farms, 3. Rearing time related longitudinal study in 6 of the 83 farms, thus both weaners (W) and finishing pigs were sampled in those farms. 4. 2x2 split (A,B) sampling project in 4 of the 83 farms, and 5. Production cycle longitudinal study in 52 of the 83 farms, thus the second sampling was performed two finishing pig production cycles after the first sampling. Sampling took place from Marts 2014 to July 2016. Each faeces sample from a farm consists of 30 individual pig faeces samples pooled into one.
MGYA00199217	ERR2597494	ERS2509193	MGYS00002706	4.1	2018-08-13T00:00:00	ERR2597494	metagenomic	Illumina HiSeq 3000	ILLUMINA	2176b_1_run1	2176b_1_run1	2176b_1_run1	root:Host-associated:Mammals:Gastrointestinal tract:Intestine:Fecal	None	None	None	Denmark	55.9396	9.3181	2018-08-13	2018-08-13T11:53:45	Sus scrofa	9823	PRJEB26961	ERP108994	DTU-GE	SUBMITTED	2018-08-13T11:53:17	None	220	VETII samples	The samples relate to the Danish VETII project regarding the relationship between antimicrobial usage in finishing pigs and antimicrobial resistance in their gut microbiome. Five different sub-projects are included; 1. Pilot project containing 10 farms (P), 2. Observational project containing 83 farms, 3. Rearing time related longitudinal study in 6 of the 83 farms, thus both weaners (W) and finishing pigs were sampled in those farms. 4. 2x2 split (A,B) sampling project in 4 of the 83 farms, and 5. Production cycle longitudinal study in 52 of the 83 farms, thus the second sampling was performed two finishing pig production cycles after the first sampling. Sampling took place from Marts 2014 to July 2016. Each faeces sample from a farm consists of 30 individual pig faeces samples pooled into one.
MGYA00199218	ERR2597352	ERS2509051	MGYS00002706	4.1	2018-08-13T00:00:00	ERR2597352	metagenomic	Illumina HiSeq 2500	ILLUMINA	P7_run1	P7_run1	P7_run1	root:Host-associated:Mammals:Gastrointestinal tract:Intestine:Fecal	None	None	None	Denmark	55.3785	9.1319	2018-08-13	2018-08-13T11:53:45	Sus scrofa	9823	PRJEB26961	ERP108994	DTU-GE	SUBMITTED	2018-08-13T11:53:17	None	220	VETII samples	The samples relate to the Danish VETII project regarding the relationship between antimicrobial usage in finishing pigs and antimicrobial resistance in their gut microbiome. Five different sub-projects are included; 1. Pilot project containing 10 farms (P), 2. Observational project containing 83 farms, 3. Rearing time related longitudinal study in 6 of the 83 farms, thus both weaners (W) and finishing pigs were sampled in those farms. 4. 2x2 split (A,B) sampling project in 4 of the 83 farms, and 5. Production cycle longitudinal study in 52 of the 83 farms, thus the second sampling was performed two finishing pig production cycles after the first sampling. Sampling took place from Marts 2014 to July 2016. Each faeces sample from a farm consists of 30 individual pig faeces samples pooled into one.
MGYA00199220	ERR2597422	ERS2509121	MGYS00002706	4.1	2018-08-13T00:00:00	ERR2597422	metagenomic	Illumina HiSeq 3000	ILLUMINA	3740_2_run1	3740_2_run1	3740_2_run1	root:Host-associated:Mammals:Gastrointestinal tract:Intestine:Fecal	None	None	None	Denmark	55.9396	9.3181	2018-08-13	2018-08-13T11:53:45	Sus scrofa	9823	PRJEB26961	ERP108994	DTU-GE	SUBMITTED	2018-08-13T11:53:17	None	220	VETII samples	The samples relate to the Danish VETII project regarding the relationship between antimicrobial usage in finishing pigs and antimicrobial resistance in their gut microbiome. Five different sub-projects are included; 1. Pilot project containing 10 farms (P), 2. Observational project containing 83 farms, 3. Rearing time related longitudinal study in 6 of the 83 farms, thus both weaners (W) and finishing pigs were sampled in those farms. 4. 2x2 split (A,B) sampling project in 4 of the 83 farms, and 5. Production cycle longitudinal study in 52 of the 83 farms, thus the second sampling was performed two finishing pig production cycles after the first sampling. Sampling took place from Marts 2014 to July 2016. Each faeces sample from a farm consists of 30 individual pig faeces samples pooled into one.
MGYA00199221	ERR2597365	ERS2509064	MGYS00002706	4.1	2018-08-13T00:00:00	ERR2597365	metagenomic	Illumina HiSeq 3000	ILLUMINA	2143_1_run1	2143_1_run1	2143_1_run1	root:Host-associated:Mammals:Gastrointestinal tract:Intestine:Fecal	None	None	None	Denmark	55.3785	9.1319	2018-08-13	2018-08-13T11:53:45	Sus scrofa	9823	PRJEB26961	ERP108994	DTU-GE	SUBMITTED	2018-08-13T11:53:17	None	220	VETII samples	The samples relate to the Danish VETII project regarding the relationship between antimicrobial usage in finishing pigs and antimicrobial resistance in their gut microbiome. Five different sub-projects are included; 1. Pilot project containing 10 farms (P), 2. Observational project containing 83 farms, 3. Rearing time related longitudinal study in 6 of the 83 farms, thus both weaners (W) and finishing pigs were sampled in those farms. 4. 2x2 split (A,B) sampling project in 4 of the 83 farms, and 5. Production cycle longitudinal study in 52 of the 83 farms, thus the second sampling was performed two finishing pig production cycles after the first sampling. Sampling took place from Marts 2014 to July 2016. Each faeces sample from a farm consists of 30 individual pig faeces samples pooled into one.
MGYA00199222	ERR2597431	ERS2509130	MGYS00002706	4.1	2018-08-13T00:00:00	ERR2597431	metagenomic	Illumina HiSeq 3000	ILLUMINA	550_1_run2	550_1_run2	550_1_run2	root:Host-associated:Mammals:Gastrointestinal tract:Intestine:Fecal	None	None	None	Denmark	55.3785	9.1319	2018-08-13	2018-08-13T11:53:44	Sus scrofa	9823	PRJEB26961	ERP108994	DTU-GE	SUBMITTED	2018-08-13T11:53:17	None	220	VETII samples	The samples relate to the Danish VETII project regarding the relationship between antimicrobial usage in finishing pigs and antimicrobial resistance in their gut microbiome. Five different sub-projects are included; 1. Pilot project containing 10 farms (P), 2. Observational project containing 83 farms, 3. Rearing time related longitudinal study in 6 of the 83 farms, thus both weaners (W) and finishing pigs were sampled in those farms. 4. 2x2 split (A,B) sampling project in 4 of the 83 farms, and 5. Production cycle longitudinal study in 52 of the 83 farms, thus the second sampling was performed two finishing pig production cycles after the first sampling. Sampling took place from Marts 2014 to July 2016. Each faeces sample from a farm consists of 30 individual pig faeces samples pooled into one.
MGYA00199223	ERR2597337	ERS2509036	MGYS00002706	4.1	2018-08-13T00:00:00	ERR2597337	metagenomic	Illumina HiSeq 2500	ILLUMINA	3116_1_run1	3116_1_run1	3116_1_run1	root:Host-associated:Mammals:Gastrointestinal tract:Intestine:Fecal	None	None	None	Denmark	55.3785	9.1319	2018-08-13	2018-08-13T11:53:44	Sus scrofa	9823	PRJEB26961	ERP108994	DTU-GE	SUBMITTED	2018-08-13T11:53:17	None	220	VETII samples	The samples relate to the Danish VETII project regarding the relationship between antimicrobial usage in finishing pigs and antimicrobial resistance in their gut microbiome. Five different sub-projects are included; 1. Pilot project containing 10 farms (P), 2. Observational project containing 83 farms, 3. Rearing time related longitudinal study in 6 of the 83 farms, thus both weaners (W) and finishing pigs were sampled in those farms. 4. 2x2 split (A,B) sampling project in 4 of the 83 farms, and 5. Production cycle longitudinal study in 52 of the 83 farms, thus the second sampling was performed two finishing pig production cycles after the first sampling. Sampling took place from Marts 2014 to July 2016. Each faeces sample from a farm consists of 30 individual pig faeces samples pooled into one.
MGYA00199224	ERR2597376	ERS2509075	MGYS00002706	4.1	2018-08-13T00:00:00	ERR2597376	metagenomic	Illumina HiSeq 3000	ILLUMINA	1145_1_run1	1145_1_run1	1145_1_run1	root:Host-associated:Mammals:Gastrointestinal tract:Intestine:Fecal	None	None	None	Denmark	55.9396	9.3181	2018-08-13	2018-08-13T11:53:44	Sus scrofa	9823	PRJEB26961	ERP108994	DTU-GE	SUBMITTED	2018-08-13T11:53:17	None	220	VETII samples	The samples relate to the Danish VETII project regarding the relationship between antimicrobial usage in finishing pigs and antimicrobial resistance in their gut microbiome. Five different sub-projects are included; 1. Pilot project containing 10 farms (P), 2. Observational project containing 83 farms, 3. Rearing time related longitudinal study in 6 of the 83 farms, thus both weaners (W) and finishing pigs were sampled in those farms. 4. 2x2 split (A,B) sampling project in 4 of the 83 farms, and 5. Production cycle longitudinal study in 52 of the 83 farms, thus the second sampling was performed two finishing pig production cycles after the first sampling. Sampling took place from Marts 2014 to July 2016. Each faeces sample from a farm consists of 30 individual pig faeces samples pooled into one.
MGYA00199225	ERR2597521	ERS2509220	MGYS00002706	4.1	2018-08-13T00:00:00	ERR2597521	metagenomic	Illumina HiSeq 3000	ILLUMINA	3630_1_run1	3630_1_run1	3630_1_run1	root:Host-associated:Mammals:Gastrointestinal tract:Intestine:Fecal	None	None	None	Denmark	55.9396	9.3181	2018-08-13	2018-08-13T11:53:44	Sus scrofa	9823	PRJEB26961	ERP108994	DTU-GE	SUBMITTED	2018-08-13T11:53:17	None	220	VETII samples	The samples relate to the Danish VETII project regarding the relationship between antimicrobial usage in finishing pigs and antimicrobial resistance in their gut microbiome. Five different sub-projects are included; 1. Pilot project containing 10 farms (P), 2. Observational project containing 83 farms, 3. Rearing time related longitudinal study in 6 of the 83 farms, thus both weaners (W) and finishing pigs were sampled in those farms. 4. 2x2 split (A,B) sampling project in 4 of the 83 farms, and 5. Production cycle longitudinal study in 52 of the 83 farms, thus the second sampling was performed two finishing pig production cycles after the first sampling. Sampling took place from Marts 2014 to July 2016. Each faeces sample from a farm consists of 30 individual pig faeces samples pooled into one.
MGYA00199226	ERR2597401	ERS2509100	MGYS00002706	4.1	2018-08-13T00:00:00	ERR2597401	metagenomic	Illumina HiSeq 3000	ILLUMINA	3066_2_run1	3066_2_run1	3066_2_run1	root:Host-associated:Mammals:Gastrointestinal tract:Intestine:Fecal	None	None	None	Denmark	55.9396	9.3181	2018-08-13	2018-08-13T11:53:45	Sus scrofa	9823	PRJEB26961	ERP108994	DTU-GE	SUBMITTED	2018-08-13T11:53:17	None	220	VETII samples	The samples relate to the Danish VETII project regarding the relationship between antimicrobial usage in finishing pigs and antimicrobial resistance in their gut microbiome. Five different sub-projects are included; 1. Pilot project containing 10 farms (P), 2. Observational project containing 83 farms, 3. Rearing time related longitudinal study in 6 of the 83 farms, thus both weaners (W) and finishing pigs were sampled in those farms. 4. 2x2 split (A,B) sampling project in 4 of the 83 farms, and 5. Production cycle longitudinal study in 52 of the 83 farms, thus the second sampling was performed two finishing pig production cycles after the first sampling. Sampling took place from Marts 2014 to July 2016. Each faeces sample from a farm consists of 30 individual pig faeces samples pooled into one.
MGYA00199227	ERR2597396	ERS2509095	MGYS00002706	4.1	2018-08-13T00:00:00	ERR2597396	metagenomic	Illumina HiSeq 3000	ILLUMINA	oko3_2_run1	oko3_2_run1	oko3_2_run1	root:Host-associated:Mammals:Gastrointestinal tract:Intestine:Fecal	None	None	None	Denmark	55.9396	9.3181	2018-08-13	2018-08-13T11:53:44	Sus scrofa	9823	PRJEB26961	ERP108994	DTU-GE	SUBMITTED	2018-08-13T11:53:17	None	220	VETII samples	The samples relate to the Danish VETII project regarding the relationship between antimicrobial usage in finishing pigs and antimicrobial resistance in their gut microbiome. Five different sub-projects are included; 1. Pilot project containing 10 farms (P), 2. Observational project containing 83 farms, 3. Rearing time related longitudinal study in 6 of the 83 farms, thus both weaners (W) and finishing pigs were sampled in those farms. 4. 2x2 split (A,B) sampling project in 4 of the 83 farms, and 5. Production cycle longitudinal study in 52 of the 83 farms, thus the second sampling was performed two finishing pig production cycles after the first sampling. Sampling took place from Marts 2014 to July 2016. Each faeces sample from a farm consists of 30 individual pig faeces samples pooled into one.
MGYA00199228	ERR2597332	ERS2509031	MGYS00002706	4.1	2018-08-13T00:00:00	ERR2597332	metagenomic	Illumina HiSeq 2500	ILLUMINA	2856_1_run1	2856_1_run1	2856_1_run1	root:Host-associated:Mammals:Gastrointestinal tract:Intestine:Fecal	None	None	None	Denmark	55.546	11.6979	2018-08-13	2018-08-13T11:53:44	Sus scrofa	9823	PRJEB26961	ERP108994	DTU-GE	SUBMITTED	2018-08-13T11:53:17	None	220	VETII samples	The samples relate to the Danish VETII project regarding the relationship between antimicrobial usage in finishing pigs and antimicrobial resistance in their gut microbiome. Five different sub-projects are included; 1. Pilot project containing 10 farms (P), 2. Observational project containing 83 farms, 3. Rearing time related longitudinal study in 6 of the 83 farms, thus both weaners (W) and finishing pigs were sampled in those farms. 4. 2x2 split (A,B) sampling project in 4 of the 83 farms, and 5. Production cycle longitudinal study in 52 of the 83 farms, thus the second sampling was performed two finishing pig production cycles after the first sampling. Sampling took place from Marts 2014 to July 2016. Each faeces sample from a farm consists of 30 individual pig faeces samples pooled into one.
MGYA00199229	ERR2597541	ERS2509240	MGYS00002706	4.1	2018-08-13T00:00:00	ERR2597541	metagenomic	Illumina HiSeq 3000	ILLUMINA	oko3_1_run1	oko3_1_run1	oko3_1_run1	root:Host-associated:Mammals:Gastrointestinal tract:Intestine:Fecal	None	None	None	Denmark	55.9396	9.3181	2018-08-13	2018-08-13T11:53:45	Sus scrofa	9823	PRJEB26961	ERP108994	DTU-GE	SUBMITTED	2018-08-13T11:53:17	None	220	VETII samples	The samples relate to the Danish VETII project regarding the relationship between antimicrobial usage in finishing pigs and antimicrobial resistance in their gut microbiome. Five different sub-projects are included; 1. Pilot project containing 10 farms (P), 2. Observational project containing 83 farms, 3. Rearing time related longitudinal study in 6 of the 83 farms, thus both weaners (W) and finishing pigs were sampled in those farms. 4. 2x2 split (A,B) sampling project in 4 of the 83 farms, and 5. Production cycle longitudinal study in 52 of the 83 farms, thus the second sampling was performed two finishing pig production cycles after the first sampling. Sampling took place from Marts 2014 to July 2016. Each faeces sample from a farm consists of 30 individual pig faeces samples pooled into one.
MGYA00199230	ERR2597515	ERS2509214	MGYS00002706	4.1	2018-08-13T00:00:00	ERR2597515	metagenomic	Illumina HiSeq 3000	ILLUMINA	3334_1_run3	3334_1_run3	3334_1_run3	root:Host-associated:Mammals:Gastrointestinal tract:Intestine:Fecal	None	None	None	Denmark	55.3785	9.1319	2018-08-13	2018-08-13T11:53:44	Sus scrofa	9823	PRJEB26961	ERP108994	DTU-GE	SUBMITTED	2018-08-13T11:53:17	None	220	VETII samples	The samples relate to the Danish VETII project regarding the relationship between antimicrobial usage in finishing pigs and antimicrobial resistance in their gut microbiome. Five different sub-projects are included; 1. Pilot project containing 10 farms (P), 2. Observational project containing 83 farms, 3. Rearing time related longitudinal study in 6 of the 83 farms, thus both weaners (W) and finishing pigs were sampled in those farms. 4. 2x2 split (A,B) sampling project in 4 of the 83 farms, and 5. Production cycle longitudinal study in 52 of the 83 farms, thus the second sampling was performed two finishing pig production cycles after the first sampling. Sampling took place from Marts 2014 to July 2016. Each faeces sample from a farm consists of 30 individual pig faeces samples pooled into one.
MGYA00199231	ERR2597343	ERS2509042	MGYS00002706	4.1	2018-08-13T00:00:00	ERR2597343	metagenomic	Illumina HiSeq 2500	ILLUMINA	3839_1_run1	3839_1_run1	3839_1_run1	root:Host-associated:Mammals:Gastrointestinal tract:Intestine:Fecal	None	None	None	Denmark	55.3785	9.1319	2018-08-13	2018-08-13T11:53:45	Sus scrofa	9823	PRJEB26961	ERP108994	DTU-GE	SUBMITTED	2018-08-13T11:53:17	None	220	VETII samples	The samples relate to the Danish VETII project regarding the relationship between antimicrobial usage in finishing pigs and antimicrobial resistance in their gut microbiome. Five different sub-projects are included; 1. Pilot project containing 10 farms (P), 2. Observational project containing 83 farms, 3. Rearing time related longitudinal study in 6 of the 83 farms, thus both weaners (W) and finishing pigs were sampled in those farms. 4. 2x2 split (A,B) sampling project in 4 of the 83 farms, and 5. Production cycle longitudinal study in 52 of the 83 farms, thus the second sampling was performed two finishing pig production cycles after the first sampling. Sampling took place from Marts 2014 to July 2016. Each faeces sample from a farm consists of 30 individual pig faeces samples pooled into one.
MGYA00199232	ERR2597486	ERS2509185	MGYS00002706	4.1	2018-08-13T00:00:00	ERR2597486	metagenomic	Illumina HiSeq 3000	ILLUMINA	1901_2_run1	1901_2_run1	1901_2_run1	root:Host-associated:Mammals:Gastrointestinal tract:Intestine:Fecal	None	None	None	Denmark	55.546	11.6979	2018-08-13	2018-08-13T11:53:44	Sus scrofa	9823	PRJEB26961	ERP108994	DTU-GE	SUBMITTED	2018-08-13T11:53:17	None	220	VETII samples	The samples relate to the Danish VETII project regarding the relationship between antimicrobial usage in finishing pigs and antimicrobial resistance in their gut microbiome. Five different sub-projects are included; 1. Pilot project containing 10 farms (P), 2. Observational project containing 83 farms, 3. Rearing time related longitudinal study in 6 of the 83 farms, thus both weaners (W) and finishing pigs were sampled in those farms. 4. 2x2 split (A,B) sampling project in 4 of the 83 farms, and 5. Production cycle longitudinal study in 52 of the 83 farms, thus the second sampling was performed two finishing pig production cycles after the first sampling. Sampling took place from Marts 2014 to July 2016. Each faeces sample from a farm consists of 30 individual pig faeces samples pooled into one.
MGYA00199233	ERR2597333	ERS2509032	MGYS00002706	4.1	2018-08-13T00:00:00	ERR2597333	metagenomic	Illumina HiSeq 2500	ILLUMINA	2934_1_run1	2934_1_run1	2934_1_run1	root:Host-associated:Mammals:Gastrointestinal tract:Intestine:Fecal	None	None	None	Denmark	55.546	11.6979	2018-08-13	2018-08-13T11:53:45	Sus scrofa	9823	PRJEB26961	ERP108994	DTU-GE	SUBMITTED	2018-08-13T11:53:17	None	220	VETII samples	The samples relate to the Danish VETII project regarding the relationship between antimicrobial usage in finishing pigs and antimicrobial resistance in their gut microbiome. Five different sub-projects are included; 1. Pilot project containing 10 farms (P), 2. Observational project containing 83 farms, 3. Rearing time related longitudinal study in 6 of the 83 farms, thus both weaners (W) and finishing pigs were sampled in those farms. 4. 2x2 split (A,B) sampling project in 4 of the 83 farms, and 5. Production cycle longitudinal study in 52 of the 83 farms, thus the second sampling was performed two finishing pig production cycles after the first sampling. Sampling took place from Marts 2014 to July 2016. Each faeces sample from a farm consists of 30 individual pig faeces samples pooled into one.
MGYA00199234	ERR2597413	ERS2509112	MGYS00002706	4.1	2018-08-13T00:00:00	ERR2597413	metagenomic	Illumina HiSeq 3000	ILLUMINA	3630_2_run1	3630_2_run1	3630_2_run1	root:Host-associated:Mammals:Gastrointestinal tract:Intestine:Fecal	None	None	None	Denmark	55.9396	9.3181	2018-08-13	2018-08-13T11:53:45	Sus scrofa	9823	PRJEB26961	ERP108994	DTU-GE	SUBMITTED	2018-08-13T11:53:17	None	220	VETII samples	The samples relate to the Danish VETII project regarding the relationship between antimicrobial usage in finishing pigs and antimicrobial resistance in their gut microbiome. Five different sub-projects are included; 1. Pilot project containing 10 farms (P), 2. Observational project containing 83 farms, 3. Rearing time related longitudinal study in 6 of the 83 farms, thus both weaners (W) and finishing pigs were sampled in those farms. 4. 2x2 split (A,B) sampling project in 4 of the 83 farms, and 5. Production cycle longitudinal study in 52 of the 83 farms, thus the second sampling was performed two finishing pig production cycles after the first sampling. Sampling took place from Marts 2014 to July 2016. Each faeces sample from a farm consists of 30 individual pig faeces samples pooled into one.
MGYA00199236	ERR2597524	ERS2509223	MGYS00002706	4.1	2018-08-13T00:00:00	ERR2597524	metagenomic	Illumina HiSeq 3000	ILLUMINA	3673_2_run1	3673_2_run1	3673_2_run1	root:Host-associated:Mammals:Gastrointestinal tract:Intestine:Fecal	None	None	None	Denmark	55.3785	9.1319	2018-08-13	2018-08-13T11:53:44	Sus scrofa	9823	PRJEB26961	ERP108994	DTU-GE	SUBMITTED	2018-08-13T11:53:17	None	220	VETII samples	The samples relate to the Danish VETII project regarding the relationship between antimicrobial usage in finishing pigs and antimicrobial resistance in their gut microbiome. Five different sub-projects are included; 1. Pilot project containing 10 farms (P), 2. Observational project containing 83 farms, 3. Rearing time related longitudinal study in 6 of the 83 farms, thus both weaners (W) and finishing pigs were sampled in those farms. 4. 2x2 split (A,B) sampling project in 4 of the 83 farms, and 5. Production cycle longitudinal study in 52 of the 83 farms, thus the second sampling was performed two finishing pig production cycles after the first sampling. Sampling took place from Marts 2014 to July 2016. Each faeces sample from a farm consists of 30 individual pig faeces samples pooled into one.
MGYA00199237	ERR2597385	ERS2509084	MGYS00002706	4.1	2018-08-13T00:00:00	ERR2597385	metagenomic	Illumina HiSeq 3000	ILLUMINA	2176a_2_run1	2176a_2_run1	2176a_2_run1	root:Host-associated:Mammals:Gastrointestinal tract:Intestine:Fecal	None	None	None	Denmark	55.9396	9.3181	2018-08-13	2018-08-13T11:53:45	Sus scrofa	9823	PRJEB26961	ERP108994	DTU-GE	SUBMITTED	2018-08-13T11:53:17	None	220	VETII samples	The samples relate to the Danish VETII project regarding the relationship between antimicrobial usage in finishing pigs and antimicrobial resistance in their gut microbiome. Five different sub-projects are included; 1. Pilot project containing 10 farms (P), 2. Observational project containing 83 farms, 3. Rearing time related longitudinal study in 6 of the 83 farms, thus both weaners (W) and finishing pigs were sampled in those farms. 4. 2x2 split (A,B) sampling project in 4 of the 83 farms, and 5. Production cycle longitudinal study in 52 of the 83 farms, thus the second sampling was performed two finishing pig production cycles after the first sampling. Sampling took place from Marts 2014 to July 2016. Each faeces sample from a farm consists of 30 individual pig faeces samples pooled into one.
MGYA00199238	ERR2597485	ERS2509184	MGYS00002706	4.1	2018-08-13T00:00:00	ERR2597485	metagenomic	Illumina HiSeq 3000	ILLUMINA	1851_2_run1	1851_2_run1	1851_2_run1	root:Host-associated:Mammals:Gastrointestinal tract:Intestine:Fecal	None	None	None	Denmark	55.3785	9.1319	2018-08-13	2018-08-13T11:53:44	Sus scrofa	9823	PRJEB26961	ERP108994	DTU-GE	SUBMITTED	2018-08-13T11:53:17	None	220	VETII samples	The samples relate to the Danish VETII project regarding the relationship between antimicrobial usage in finishing pigs and antimicrobial resistance in their gut microbiome. Five different sub-projects are included; 1. Pilot project containing 10 farms (P), 2. Observational project containing 83 farms, 3. Rearing time related longitudinal study in 6 of the 83 farms, thus both weaners (W) and finishing pigs were sampled in those farms. 4. 2x2 split (A,B) sampling project in 4 of the 83 farms, and 5. Production cycle longitudinal study in 52 of the 83 farms, thus the second sampling was performed two finishing pig production cycles after the first sampling. Sampling took place from Marts 2014 to July 2016. Each faeces sample from a farm consists of 30 individual pig faeces samples pooled into one.
MGYA00199239	ERR2597429	ERS2509128	MGYS00002706	4.1	2018-08-13T00:00:00	ERR2597429	metagenomic	Illumina HiSeq 3000	ILLUMINA	2452_2_run1	2452_2_run1	2452_2_run1	root:Host-associated:Mammals:Gastrointestinal tract:Intestine:Fecal	None	None	None	Denmark	55.9396	9.3181	2018-08-13	2018-08-13T11:53:45	Sus scrofa	9823	PRJEB26961	ERP108994	DTU-GE	SUBMITTED	2018-08-13T11:53:17	None	220	VETII samples	The samples relate to the Danish VETII project regarding the relationship between antimicrobial usage in finishing pigs and antimicrobial resistance in their gut microbiome. Five different sub-projects are included; 1. Pilot project containing 10 farms (P), 2. Observational project containing 83 farms, 3. Rearing time related longitudinal study in 6 of the 83 farms, thus both weaners (W) and finishing pigs were sampled in those farms. 4. 2x2 split (A,B) sampling project in 4 of the 83 farms, and 5. Production cycle longitudinal study in 52 of the 83 farms, thus the second sampling was performed two finishing pig production cycles after the first sampling. Sampling took place from Marts 2014 to July 2016. Each faeces sample from a farm consists of 30 individual pig faeces samples pooled into one.
MGYA00199240	ERR2597516	ERS2509215	MGYS00002706	4.1	2018-08-13T00:00:00	ERR2597516	metagenomic	Illumina HiSeq 3000	ILLUMINA	3334_1_run2	3334_1_run2	3334_1_run2	root:Host-associated:Mammals:Gastrointestinal tract:Intestine:Fecal	None	None	None	Denmark	55.3785	9.1319	2018-08-13	2018-08-13T11:53:45	Sus scrofa	9823	PRJEB26961	ERP108994	DTU-GE	SUBMITTED	2018-08-13T11:53:17	None	220	VETII samples	The samples relate to the Danish VETII project regarding the relationship between antimicrobial usage in finishing pigs and antimicrobial resistance in their gut microbiome. Five different sub-projects are included; 1. Pilot project containing 10 farms (P), 2. Observational project containing 83 farms, 3. Rearing time related longitudinal study in 6 of the 83 farms, thus both weaners (W) and finishing pigs were sampled in those farms. 4. 2x2 split (A,B) sampling project in 4 of the 83 farms, and 5. Production cycle longitudinal study in 52 of the 83 farms, thus the second sampling was performed two finishing pig production cycles after the first sampling. Sampling took place from Marts 2014 to July 2016. Each faeces sample from a farm consists of 30 individual pig faeces samples pooled into one.
MGYA00199241	ERR2597532	ERS2509231	MGYS00002706	4.1	2018-08-13T00:00:00	ERR2597532	metagenomic	Illumina HiSeq 3000	ILLUMINA	445_2_run1	445_2_run1	445_2_run1	root:Host-associated:Mammals:Gastrointestinal tract:Intestine:Fecal	None	None	None	Denmark	55.9396	9.3181	2018-08-13	2018-08-13T11:53:45	Sus scrofa	9823	PRJEB26961	ERP108994	DTU-GE	SUBMITTED	2018-08-13T11:53:17	None	220	VETII samples	The samples relate to the Danish VETII project regarding the relationship between antimicrobial usage in finishing pigs and antimicrobial resistance in their gut microbiome. Five different sub-projects are included; 1. Pilot project containing 10 farms (P), 2. Observational project containing 83 farms, 3. Rearing time related longitudinal study in 6 of the 83 farms, thus both weaners (W) and finishing pigs were sampled in those farms. 4. 2x2 split (A,B) sampling project in 4 of the 83 farms, and 5. Production cycle longitudinal study in 52 of the 83 farms, thus the second sampling was performed two finishing pig production cycles after the first sampling. Sampling took place from Marts 2014 to July 2016. Each faeces sample from a farm consists of 30 individual pig faeces samples pooled into one.
MGYA00199242	ERR2597540	ERS2509239	MGYS00002706	4.1	2018-08-13T00:00:00	ERR2597540	metagenomic	Illumina HiSeq 3000	ILLUMINA	oko2_1_run1	oko2_1_run1	oko2_1_run1	root:Host-associated:Mammals:Gastrointestinal tract:Intestine:Fecal	None	None	None	Denmark	55.9396	9.3181	2018-08-13	2018-08-13T11:53:45	Sus scrofa	9823	PRJEB26961	ERP108994	DTU-GE	SUBMITTED	2018-08-13T11:53:17	None	220	VETII samples	The samples relate to the Danish VETII project regarding the relationship between antimicrobial usage in finishing pigs and antimicrobial resistance in their gut microbiome. Five different sub-projects are included; 1. Pilot project containing 10 farms (P), 2. Observational project containing 83 farms, 3. Rearing time related longitudinal study in 6 of the 83 farms, thus both weaners (W) and finishing pigs were sampled in those farms. 4. 2x2 split (A,B) sampling project in 4 of the 83 farms, and 5. Production cycle longitudinal study in 52 of the 83 farms, thus the second sampling was performed two finishing pig production cycles after the first sampling. Sampling took place from Marts 2014 to July 2016. Each faeces sample from a farm consists of 30 individual pig faeces samples pooled into one.
MGYA00199243	ERR2597438	ERS2509137	MGYS00002706	4.1	2018-08-13T00:00:00	ERR2597438	metagenomic	Illumina HiSeq 3000	ILLUMINA	3850_1_run2	3850_1_run2	3850_1_run2	root:Host-associated:Mammals:Gastrointestinal tract:Intestine:Fecal	None	None	None	Denmark	55.9396	9.3181	2018-08-13	2018-08-13T11:53:45	Sus scrofa	9823	PRJEB26961	ERP108994	DTU-GE	SUBMITTED	2018-08-13T11:53:17	None	220	VETII samples	The samples relate to the Danish VETII project regarding the relationship between antimicrobial usage in finishing pigs and antimicrobial resistance in their gut microbiome. Five different sub-projects are included; 1. Pilot project containing 10 farms (P), 2. Observational project containing 83 farms, 3. Rearing time related longitudinal study in 6 of the 83 farms, thus both weaners (W) and finishing pigs were sampled in those farms. 4. 2x2 split (A,B) sampling project in 4 of the 83 farms, and 5. Production cycle longitudinal study in 52 of the 83 farms, thus the second sampling was performed two finishing pig production cycles after the first sampling. Sampling took place from Marts 2014 to July 2016. Each faeces sample from a farm consists of 30 individual pig faeces samples pooled into one.
MGYA00199245	ERR2597384	ERS2509083	MGYS00002706	4.1	2018-08-13T00:00:00	ERR2597384	metagenomic	Illumina HiSeq 3000	ILLUMINA	2622_2_run1	2622_2_run1	2622_2_run1	root:Host-associated:Mammals:Gastrointestinal tract:Intestine:Fecal	None	None	None	Denmark	55.9396	9.3181	2018-08-13	2018-08-13T11:53:45	Sus scrofa	9823	PRJEB26961	ERP108994	DTU-GE	SUBMITTED	2018-08-13T11:53:17	None	220	VETII samples	The samples relate to the Danish VETII project regarding the relationship between antimicrobial usage in finishing pigs and antimicrobial resistance in their gut microbiome. Five different sub-projects are included; 1. Pilot project containing 10 farms (P), 2. Observational project containing 83 farms, 3. Rearing time related longitudinal study in 6 of the 83 farms, thus both weaners (W) and finishing pigs were sampled in those farms. 4. 2x2 split (A,B) sampling project in 4 of the 83 farms, and 5. Production cycle longitudinal study in 52 of the 83 farms, thus the second sampling was performed two finishing pig production cycles after the first sampling. Sampling took place from Marts 2014 to July 2016. Each faeces sample from a farm consists of 30 individual pig faeces samples pooled into one.
MGYA00199246	ERR2597542	ERS2509241	MGYS00002706	4.1	2018-08-13T00:00:00	ERR2597542	metagenomic	Illumina HiSeq 3000	ILLUMINA	oko4_1_run1	oko4_1_run1	oko4_1_run1	root:Host-associated:Mammals:Gastrointestinal tract:Intestine:Fecal	None	None	None	Denmark	55.9396	9.3181	2018-08-13	2018-08-13T11:53:44	Sus scrofa	9823	PRJEB26961	ERP108994	DTU-GE	SUBMITTED	2018-08-13T11:53:17	None	220	VETII samples	The samples relate to the Danish VETII project regarding the relationship between antimicrobial usage in finishing pigs and antimicrobial resistance in their gut microbiome. Five different sub-projects are included; 1. Pilot project containing 10 farms (P), 2. Observational project containing 83 farms, 3. Rearing time related longitudinal study in 6 of the 83 farms, thus both weaners (W) and finishing pigs were sampled in those farms. 4. 2x2 split (A,B) sampling project in 4 of the 83 farms, and 5. Production cycle longitudinal study in 52 of the 83 farms, thus the second sampling was performed two finishing pig production cycles after the first sampling. Sampling took place from Marts 2014 to July 2016. Each faeces sample from a farm consists of 30 individual pig faeces samples pooled into one.
MGYA00199248	ERR2597324	ERS2509023	MGYS00002706	4.1	2018-08-13T00:00:00	ERR2597324	metagenomic	Illumina HiSeq 2500	ILLUMINA	1698_1_run1	1698_1_run1	1698_1_run1	root:Host-associated:Mammals:Gastrointestinal tract:Intestine:Fecal	None	None	None	Denmark	55.3785	9.1319	2018-08-13	2018-08-13T11:53:44	Sus scrofa	9823	PRJEB26961	ERP108994	DTU-GE	SUBMITTED	2018-08-13T11:53:17	None	220	VETII samples	The samples relate to the Danish VETII project regarding the relationship between antimicrobial usage in finishing pigs and antimicrobial resistance in their gut microbiome. Five different sub-projects are included; 1. Pilot project containing 10 farms (P), 2. Observational project containing 83 farms, 3. Rearing time related longitudinal study in 6 of the 83 farms, thus both weaners (W) and finishing pigs were sampled in those farms. 4. 2x2 split (A,B) sampling project in 4 of the 83 farms, and 5. Production cycle longitudinal study in 52 of the 83 farms, thus the second sampling was performed two finishing pig production cycles after the first sampling. Sampling took place from Marts 2014 to July 2016. Each faeces sample from a farm consists of 30 individual pig faeces samples pooled into one.
MGYA00199249	ERR2597394	ERS2509093	MGYS00002706	4.1	2018-08-13T00:00:00	ERR2597394	metagenomic	Illumina HiSeq 3000	ILLUMINA	550_2_run1	550_2_run1	550_2_run1	root:Host-associated:Mammals:Gastrointestinal tract:Intestine:Fecal	None	None	None	Denmark	55.3785	9.1319	2018-08-13	2018-08-13T11:53:44	Sus scrofa	9823	PRJEB26961	ERP108994	DTU-GE	SUBMITTED	2018-08-13T11:53:17	None	220	VETII samples	The samples relate to the Danish VETII project regarding the relationship between antimicrobial usage in finishing pigs and antimicrobial resistance in their gut microbiome. Five different sub-projects are included; 1. Pilot project containing 10 farms (P), 2. Observational project containing 83 farms, 3. Rearing time related longitudinal study in 6 of the 83 farms, thus both weaners (W) and finishing pigs were sampled in those farms. 4. 2x2 split (A,B) sampling project in 4 of the 83 farms, and 5. Production cycle longitudinal study in 52 of the 83 farms, thus the second sampling was performed two finishing pig production cycles after the first sampling. Sampling took place from Marts 2014 to July 2016. Each faeces sample from a farm consists of 30 individual pig faeces samples pooled into one.
MGYA00199251	ERR2597356	ERS2509055	MGYS00002706	4.1	2018-08-13T00:00:00	ERR2597356	metagenomic	Illumina HiSeq 3000	ILLUMINA	3116_2_run1	3116_2_run1	3116_2_run1	root:Host-associated:Mammals:Gastrointestinal tract:Intestine:Fecal	None	None	None	Denmark	55.3785	9.1319	2018-08-13	2018-08-13T11:53:45	Sus scrofa	9823	PRJEB26961	ERP108994	DTU-GE	SUBMITTED	2018-08-13T11:53:17	None	220	VETII samples	The samples relate to the Danish VETII project regarding the relationship between antimicrobial usage in finishing pigs and antimicrobial resistance in their gut microbiome. Five different sub-projects are included; 1. Pilot project containing 10 farms (P), 2. Observational project containing 83 farms, 3. Rearing time related longitudinal study in 6 of the 83 farms, thus both weaners (W) and finishing pigs were sampled in those farms. 4. 2x2 split (A,B) sampling project in 4 of the 83 farms, and 5. Production cycle longitudinal study in 52 of the 83 farms, thus the second sampling was performed two finishing pig production cycles after the first sampling. Sampling took place from Marts 2014 to July 2016. Each faeces sample from a farm consists of 30 individual pig faeces samples pooled into one.
MGYA00199253	ERR2597509	ERS2509208	MGYS00002706	4.1	2018-08-13T00:00:00	ERR2597509	metagenomic	Illumina HiSeq 3000	ILLUMINA	3005_1_run1	3005_1_run1	3005_1_run1	root:Host-associated:Mammals:Gastrointestinal tract:Intestine:Fecal	None	None	None	Denmark	55.9396	9.3181	2018-08-13	2018-08-13T11:53:44	Sus scrofa	9823	PRJEB26961	ERP108994	DTU-GE	SUBMITTED	2018-08-13T11:53:17	None	220	VETII samples	The samples relate to the Danish VETII project regarding the relationship between antimicrobial usage in finishing pigs and antimicrobial resistance in their gut microbiome. Five different sub-projects are included; 1. Pilot project containing 10 farms (P), 2. Observational project containing 83 farms, 3. Rearing time related longitudinal study in 6 of the 83 farms, thus both weaners (W) and finishing pigs were sampled in those farms. 4. 2x2 split (A,B) sampling project in 4 of the 83 farms, and 5. Production cycle longitudinal study in 52 of the 83 farms, thus the second sampling was performed two finishing pig production cycles after the first sampling. Sampling took place from Marts 2014 to July 2016. Each faeces sample from a farm consists of 30 individual pig faeces samples pooled into one.
MGYA00199254	ERR2597531	ERS2509230	MGYS00002706	4.1	2018-08-13T00:00:00	ERR2597531	metagenomic	Illumina HiSeq 3000	ILLUMINA	445_1_run1	445_1_run1	445_1_run1	root:Host-associated:Mammals:Gastrointestinal tract:Intestine:Fecal	None	None	None	Denmark	55.9396	9.3181	2018-08-13	2018-08-13T11:53:45	Sus scrofa	9823	PRJEB26961	ERP108994	DTU-GE	SUBMITTED	2018-08-13T11:53:17	None	220	VETII samples	The samples relate to the Danish VETII project regarding the relationship between antimicrobial usage in finishing pigs and antimicrobial resistance in their gut microbiome. Five different sub-projects are included; 1. Pilot project containing 10 farms (P), 2. Observational project containing 83 farms, 3. Rearing time related longitudinal study in 6 of the 83 farms, thus both weaners (W) and finishing pigs were sampled in those farms. 4. 2x2 split (A,B) sampling project in 4 of the 83 farms, and 5. Production cycle longitudinal study in 52 of the 83 farms, thus the second sampling was performed two finishing pig production cycles after the first sampling. Sampling took place from Marts 2014 to July 2016. Each faeces sample from a farm consists of 30 individual pig faeces samples pooled into one.
MGYA00199255	ERR2597380	ERS2509079	MGYS00002706	4.1	2018-08-13T00:00:00	ERR2597380	metagenomic	Illumina HiSeq 3000	ILLUMINA	3012_2_run1	3012_2_run1	3012_2_run1	root:Host-associated:Mammals:Gastrointestinal tract:Intestine:Fecal	None	None	None	Denmark	55.3785	9.1319	2018-08-13	2018-08-13T11:53:44	Sus scrofa	9823	PRJEB26961	ERP108994	DTU-GE	SUBMITTED	2018-08-13T11:53:17	None	220	VETII samples	The samples relate to the Danish VETII project regarding the relationship between antimicrobial usage in finishing pigs and antimicrobial resistance in their gut microbiome. Five different sub-projects are included; 1. Pilot project containing 10 farms (P), 2. Observational project containing 83 farms, 3. Rearing time related longitudinal study in 6 of the 83 farms, thus both weaners (W) and finishing pigs were sampled in those farms. 4. 2x2 split (A,B) sampling project in 4 of the 83 farms, and 5. Production cycle longitudinal study in 52 of the 83 farms, thus the second sampling was performed two finishing pig production cycles after the first sampling. Sampling took place from Marts 2014 to July 2016. Each faeces sample from a farm consists of 30 individual pig faeces samples pooled into one.
MGYA00199256	ERR2597421	ERS2509120	MGYS00002706	4.1	2018-08-13T00:00:00	ERR2597421	metagenomic	Illumina HiSeq 3000	ILLUMINA	3784_1_run1	3784_1_run1	3784_1_run1	root:Host-associated:Mammals:Gastrointestinal tract:Intestine:Fecal	None	None	None	Denmark	55.9396	9.3181	2018-08-13	2018-08-13T11:53:45	Sus scrofa	9823	PRJEB26961	ERP108994	DTU-GE	SUBMITTED	2018-08-13T11:53:17	None	220	VETII samples	The samples relate to the Danish VETII project regarding the relationship between antimicrobial usage in finishing pigs and antimicrobial resistance in their gut microbiome. Five different sub-projects are included; 1. Pilot project containing 10 farms (P), 2. Observational project containing 83 farms, 3. Rearing time related longitudinal study in 6 of the 83 farms, thus both weaners (W) and finishing pigs were sampled in those farms. 4. 2x2 split (A,B) sampling project in 4 of the 83 farms, and 5. Production cycle longitudinal study in 52 of the 83 farms, thus the second sampling was performed two finishing pig production cycles after the first sampling. Sampling took place from Marts 2014 to July 2016. Each faeces sample from a farm consists of 30 individual pig faeces samples pooled into one.
MGYA00199257	ERR2597456	ERS2509155	MGYS00002706	4.1	2018-08-13T00:00:00	ERR2597456	metagenomic	Illumina HiSeq 3000	ILLUMINA	1188_2_W_run2	1188_2_W_run2	1188_2_W_run2	root:Host-associated:Mammals:Gastrointestinal tract:Intestine:Fecal	None	None	None	Denmark	55.9396	9.3181	2018-08-13	2018-08-13T11:53:44	Sus scrofa	9823	PRJEB26961	ERP108994	DTU-GE	SUBMITTED	2018-08-13T11:53:17	None	220	VETII samples	The samples relate to the Danish VETII project regarding the relationship between antimicrobial usage in finishing pigs and antimicrobial resistance in their gut microbiome. Five different sub-projects are included; 1. Pilot project containing 10 farms (P), 2. Observational project containing 83 farms, 3. Rearing time related longitudinal study in 6 of the 83 farms, thus both weaners (W) and finishing pigs were sampled in those farms. 4. 2x2 split (A,B) sampling project in 4 of the 83 farms, and 5. Production cycle longitudinal study in 52 of the 83 farms, thus the second sampling was performed two finishing pig production cycles after the first sampling. Sampling took place from Marts 2014 to July 2016. Each faeces sample from a farm consists of 30 individual pig faeces samples pooled into one.
MGYA00199259	ERR2597518	ERS2509217	MGYS00002706	4.1	2018-08-13T00:00:00	ERR2597518	metagenomic	Illumina HiSeq 3000	ILLUMINA	3489_1_run1	3489_1_run1	3489_1_run1	root:Host-associated:Mammals:Gastrointestinal tract:Intestine:Fecal	None	None	None	Denmark	55.9396	9.3181	2018-08-13	2018-08-13T11:53:44	Sus scrofa	9823	PRJEB26961	ERP108994	DTU-GE	SUBMITTED	2018-08-13T11:53:17	None	220	VETII samples	The samples relate to the Danish VETII project regarding the relationship between antimicrobial usage in finishing pigs and antimicrobial resistance in their gut microbiome. Five different sub-projects are included; 1. Pilot project containing 10 farms (P), 2. Observational project containing 83 farms, 3. Rearing time related longitudinal study in 6 of the 83 farms, thus both weaners (W) and finishing pigs were sampled in those farms. 4. 2x2 split (A,B) sampling project in 4 of the 83 farms, and 5. Production cycle longitudinal study in 52 of the 83 farms, thus the second sampling was performed two finishing pig production cycles after the first sampling. Sampling took place from Marts 2014 to July 2016. Each faeces sample from a farm consists of 30 individual pig faeces samples pooled into one.
MGYA00199262	ERR2597357	ERS2509056	MGYS00002706	4.1	2018-08-13T00:00:00	ERR2597357	metagenomic	Illumina HiSeq 3000	ILLUMINA	3687_2_run1	3687_2_run1	3687_2_run1	root:Host-associated:Mammals:Gastrointestinal tract:Intestine:Fecal	None	None	None	Denmark	55.9396	9.3181	2018-08-13	2018-08-13T11:53:45	Sus scrofa	9823	PRJEB26961	ERP108994	DTU-GE	SUBMITTED	2018-08-13T11:53:17	None	220	VETII samples	The samples relate to the Danish VETII project regarding the relationship between antimicrobial usage in finishing pigs and antimicrobial resistance in their gut microbiome. Five different sub-projects are included; 1. Pilot project containing 10 farms (P), 2. Observational project containing 83 farms, 3. Rearing time related longitudinal study in 6 of the 83 farms, thus both weaners (W) and finishing pigs were sampled in those farms. 4. 2x2 split (A,B) sampling project in 4 of the 83 farms, and 5. Production cycle longitudinal study in 52 of the 83 farms, thus the second sampling was performed two finishing pig production cycles after the first sampling. Sampling took place from Marts 2014 to July 2016. Each faeces sample from a farm consists of 30 individual pig faeces samples pooled into one.
MGYA00199265	ERR2597513	ERS2509212	MGYS00002706	4.1	2018-08-13T00:00:00	ERR2597513	metagenomic	Illumina HiSeq 3000	ILLUMINA	3081_1_run1	3081_1_run1	3081_1_run1	root:Host-associated:Mammals:Gastrointestinal tract:Intestine:Fecal	None	None	None	Denmark	55.9396	9.3181	2018-08-13	2018-08-13T11:53:45	Sus scrofa	9823	PRJEB26961	ERP108994	DTU-GE	SUBMITTED	2018-08-13T11:53:17	None	220	VETII samples	The samples relate to the Danish VETII project regarding the relationship between antimicrobial usage in finishing pigs and antimicrobial resistance in their gut microbiome. Five different sub-projects are included; 1. Pilot project containing 10 farms (P), 2. Observational project containing 83 farms, 3. Rearing time related longitudinal study in 6 of the 83 farms, thus both weaners (W) and finishing pigs were sampled in those farms. 4. 2x2 split (A,B) sampling project in 4 of the 83 farms, and 5. Production cycle longitudinal study in 52 of the 83 farms, thus the second sampling was performed two finishing pig production cycles after the first sampling. Sampling took place from Marts 2014 to July 2016. Each faeces sample from a farm consists of 30 individual pig faeces samples pooled into one.
MGYA00199267	ERR2597534	ERS2509233	MGYS00002706	4.1	2018-08-13T00:00:00	ERR2597534	metagenomic	Illumina HiSeq 3000	ILLUMINA	706_1_run1	706_1_run1	706_1_run1	root:Host-associated:Mammals:Gastrointestinal tract:Intestine:Fecal	None	None	None	Denmark	55.546	11.6979	2018-08-13	2018-08-13T11:53:45	Sus scrofa	9823	PRJEB26961	ERP108994	DTU-GE	SUBMITTED	2018-08-13T11:53:17	None	220	VETII samples	The samples relate to the Danish VETII project regarding the relationship between antimicrobial usage in finishing pigs and antimicrobial resistance in their gut microbiome. Five different sub-projects are included; 1. Pilot project containing 10 farms (P), 2. Observational project containing 83 farms, 3. Rearing time related longitudinal study in 6 of the 83 farms, thus both weaners (W) and finishing pigs were sampled in those farms. 4. 2x2 split (A,B) sampling project in 4 of the 83 farms, and 5. Production cycle longitudinal study in 52 of the 83 farms, thus the second sampling was performed two finishing pig production cycles after the first sampling. Sampling took place from Marts 2014 to July 2016. Each faeces sample from a farm consists of 30 individual pig faeces samples pooled into one.
MGYA00199268	ERR2597371	ERS2509070	MGYS00002706	4.1	2018-08-13T00:00:00	ERR2597371	metagenomic	Illumina HiSeq 3000	ILLUMINA	3568_1_run1	3568_1_run1	3568_1_run1	root:Host-associated:Mammals:Gastrointestinal tract:Intestine:Fecal	None	None	None	Denmark	55.546	11.6979	2018-08-13	2018-08-13T11:53:45	Sus scrofa	9823	PRJEB26961	ERP108994	DTU-GE	SUBMITTED	2018-08-13T11:53:17	None	220	VETII samples	The samples relate to the Danish VETII project regarding the relationship between antimicrobial usage in finishing pigs and antimicrobial resistance in their gut microbiome. Five different sub-projects are included; 1. Pilot project containing 10 farms (P), 2. Observational project containing 83 farms, 3. Rearing time related longitudinal study in 6 of the 83 farms, thus both weaners (W) and finishing pigs were sampled in those farms. 4. 2x2 split (A,B) sampling project in 4 of the 83 farms, and 5. Production cycle longitudinal study in 52 of the 83 farms, thus the second sampling was performed two finishing pig production cycles after the first sampling. Sampling took place from Marts 2014 to July 2016. Each faeces sample from a farm consists of 30 individual pig faeces samples pooled into one.
MGYA00199269	ERR2597441	ERS2509140	MGYS00002706	4.1	2018-08-13T00:00:00	ERR2597441	metagenomic	Illumina HiSeq 3000	ILLUMINA	1145_1_run2	1145_1_run2	1145_1_run2	root:Host-associated:Mammals:Gastrointestinal tract:Intestine:Fecal	None	None	None	Denmark	55.9396	9.3181	2018-08-13	2018-08-13T11:53:45	Sus scrofa	9823	PRJEB26961	ERP108994	DTU-GE	SUBMITTED	2018-08-13T11:53:17	None	220	VETII samples	The samples relate to the Danish VETII project regarding the relationship between antimicrobial usage in finishing pigs and antimicrobial resistance in their gut microbiome. Five different sub-projects are included; 1. Pilot project containing 10 farms (P), 2. Observational project containing 83 farms, 3. Rearing time related longitudinal study in 6 of the 83 farms, thus both weaners (W) and finishing pigs were sampled in those farms. 4. 2x2 split (A,B) sampling project in 4 of the 83 farms, and 5. Production cycle longitudinal study in 52 of the 83 farms, thus the second sampling was performed two finishing pig production cycles after the first sampling. Sampling took place from Marts 2014 to July 2016. Each faeces sample from a farm consists of 30 individual pig faeces samples pooled into one.
MGYA00199270	ERR2597479	ERS2509178	MGYS00002706	4.1	2018-08-13T00:00:00	ERR2597479	metagenomic	Illumina HiSeq 3000	ILLUMINA	1851_2_B1_run1	1851_2_B1_run1	1851_2_B1_run1	root:Host-associated:Mammals:Gastrointestinal tract:Intestine:Fecal	None	None	None	Denmark	55.3785	9.1319	2018-08-13	2018-08-13T11:53:44	Sus scrofa	9823	PRJEB26961	ERP108994	DTU-GE	SUBMITTED	2018-08-13T11:53:17	None	220	VETII samples	The samples relate to the Danish VETII project regarding the relationship between antimicrobial usage in finishing pigs and antimicrobial resistance in their gut microbiome. Five different sub-projects are included; 1. Pilot project containing 10 farms (P), 2. Observational project containing 83 farms, 3. Rearing time related longitudinal study in 6 of the 83 farms, thus both weaners (W) and finishing pigs were sampled in those farms. 4. 2x2 split (A,B) sampling project in 4 of the 83 farms, and 5. Production cycle longitudinal study in 52 of the 83 farms, thus the second sampling was performed two finishing pig production cycles after the first sampling. Sampling took place from Marts 2014 to July 2016. Each faeces sample from a farm consists of 30 individual pig faeces samples pooled into one.
MGYA00199271	ERR2597382	ERS2509081	MGYS00002706	4.1	2018-08-13T00:00:00	ERR2597382	metagenomic	Illumina HiSeq 3000	ILLUMINA	1038_2_run1	1038_2_run1	1038_2_run1	root:Host-associated:Mammals:Gastrointestinal tract:Intestine:Fecal	None	None	None	Denmark	55.9396	9.3181	2018-08-13	2018-08-13T11:53:44	Sus scrofa	9823	PRJEB26961	ERP108994	DTU-GE	SUBMITTED	2018-08-13T11:53:17	None	220	VETII samples	The samples relate to the Danish VETII project regarding the relationship between antimicrobial usage in finishing pigs and antimicrobial resistance in their gut microbiome. Five different sub-projects are included; 1. Pilot project containing 10 farms (P), 2. Observational project containing 83 farms, 3. Rearing time related longitudinal study in 6 of the 83 farms, thus both weaners (W) and finishing pigs were sampled in those farms. 4. 2x2 split (A,B) sampling project in 4 of the 83 farms, and 5. Production cycle longitudinal study in 52 of the 83 farms, thus the second sampling was performed two finishing pig production cycles after the first sampling. Sampling took place from Marts 2014 to July 2016. Each faeces sample from a farm consists of 30 individual pig faeces samples pooled into one.
MGYA00199274	ERR2597403	ERS2509102	MGYS00002706	4.1	2018-08-13T00:00:00	ERR2597403	metagenomic	Illumina HiSeq 3000	ILLUMINA	2143_2_run1	2143_2_run1	2143_2_run1	root:Host-associated:Mammals:Gastrointestinal tract:Intestine:Fecal	None	None	None	Denmark	55.3785	9.1319	2018-08-13	2018-08-13T11:53:44	Sus scrofa	9823	PRJEB26961	ERP108994	DTU-GE	SUBMITTED	2018-08-13T11:53:17	None	220	VETII samples	The samples relate to the Danish VETII project regarding the relationship between antimicrobial usage in finishing pigs and antimicrobial resistance in their gut microbiome. Five different sub-projects are included; 1. Pilot project containing 10 farms (P), 2. Observational project containing 83 farms, 3. Rearing time related longitudinal study in 6 of the 83 farms, thus both weaners (W) and finishing pigs were sampled in those farms. 4. 2x2 split (A,B) sampling project in 4 of the 83 farms, and 5. Production cycle longitudinal study in 52 of the 83 farms, thus the second sampling was performed two finishing pig production cycles after the first sampling. Sampling took place from Marts 2014 to July 2016. Each faeces sample from a farm consists of 30 individual pig faeces samples pooled into one.
MGYA00199275	ERR2597507	ERS2509206	MGYS00002706	4.1	2018-08-13T00:00:00	ERR2597507	metagenomic	Illumina HiSeq 3000	ILLUMINA	2928_1_run1	2928_1_run1	2928_1_run1	root:Host-associated:Mammals:Gastrointestinal tract:Intestine:Fecal	None	None	None	Denmark	55.9396	9.3181	2018-08-13	2018-08-13T11:53:44	Sus scrofa	9823	PRJEB26961	ERP108994	DTU-GE	SUBMITTED	2018-08-13T11:53:17	None	220	VETII samples	The samples relate to the Danish VETII project regarding the relationship between antimicrobial usage in finishing pigs and antimicrobial resistance in their gut microbiome. Five different sub-projects are included; 1. Pilot project containing 10 farms (P), 2. Observational project containing 83 farms, 3. Rearing time related longitudinal study in 6 of the 83 farms, thus both weaners (W) and finishing pigs were sampled in those farms. 4. 2x2 split (A,B) sampling project in 4 of the 83 farms, and 5. Production cycle longitudinal study in 52 of the 83 farms, thus the second sampling was performed two finishing pig production cycles after the first sampling. Sampling took place from Marts 2014 to July 2016. Each faeces sample from a farm consists of 30 individual pig faeces samples pooled into one.
MGYA00199279	ERR2716317	ERS2627340	MGYS00002707	4.1	2018-08-14T00:00:00	ERR2716317	amplicon	Illumina MiSeq	ILLUMINA	2807T3C	2807T3C	Dynamics of bacterial communities mediating the treatment of an as-rich acid mine drainage in a field-scale pilot	root:Engineered:Wastewater:Industrial wastewater:Mine water	Acid mine drainage	Field-scale pilot	Bioprecipitate	France	44.1173	4.0017	2018-08-14	2018-08-14T09:31:03	None	None	PRJEB27907	ERP110043	UMR 5569	SUBMITTED	2018-08-14T09:30:45	None	79	Dynamics of bacterial communities mediating the treatment of an as-rich acid mine drainage in a field-scale pilot	Passive treatment based on iron biological oxidation is a promising strategy for As-rich acid mine drainage (AMD) remediation. The present study aimed at the characterization of the bacterial diversity in a field-pilot bioreactor treating extremely As-rich AMD in situ. Inside the bioreactor, the bacterial communities responsible for iron and arsenic removal formed a biogenic precipitate. These communities evolved from a structure at first similar to the one of the feed water used as an inoculum to a structure similar to the natural ecosystem developing in situ in the AMD. Diverse FeOB populations largely dominated the bioreactor including: Gallionella, Ferrovum, Leptospirillum, Acidithiobacillus, Ferritrophicum,… Notable shifts were observed in the distribution of these populations inside the bioreactor. Appreciable arsenite oxidation occurring in the bioreactor could be linked to the presence of Thiomonas related bacteria. The spatio-temporal dynamics of the whole communities were tightly linked to variations in the physico-chemistry of the AMD water transiting inside the bioreactor. The main parameters that proved to exert a control on the bacterial communities potentially involved in the water treatment process were: DO, temperature, pH, dissolved sulfates, arsenic and Fe(II) concentrations and redox potential. The ubiquity and the physiological diversity of the bacteria identified (including the genus of biotechnological relevance Ferrovum) suggested that this treatment system could be easily adapted to the treatment of AMD with a large range of physico-chemical characteristics.
MGYA00200523	ERR2729888	ERS2640861	MGYS00001910	4.1	2018-08-29T00:00:00	ERR2729888	amplicon	Illumina MiSeq	ILLUMINA	B1pos-1_Exp1	B1pos-1_Exp1	Primer B1 Experiment 1 Positive Control gDNA	root:Engineered:Wastewater:Activated Sludge	wastewater treatment plant	sewage	sludge	Switzerland	47.4055	8.5976	2018-08-29	2018-08-29T15:29:14	None	None	PRJEB22087	ERP024418	EAWAG	SUBMITTED	2017-08-18T14:34:40	None	170	The influence of sludge retention time on the expressed functional diversity of and biotransformation rates of micropollutants performed by a community originating from wastewater activated sludge	The influence of sludge retention time on the expressed functional diversity of and biotransformation rates of micropollutants performed by a community originating from wastewater activated sludge
MGYA00200524	ERR2729934	ERS2640907	MGYS00001910	4.1	2018-08-29T00:00:00	ERR2729934	amplicon	Illumina MiSeq	ILLUMINA	B2gR2-1_Exp2	B2gR2-1_Exp2	Primer B2 Experiment 2 SRT 3 day gDNA replicate 1	root:Engineered:Wastewater:Activated Sludge	wastewater treatment plant	sewage	sludge	Switzerland	47.4055	8.5976	2018-08-29	2018-08-29T15:29:14	None	None	PRJEB22087	ERP024418	EAWAG	SUBMITTED	2017-08-18T14:34:40	None	170	The influence of sludge retention time on the expressed functional diversity of and biotransformation rates of micropollutants performed by a community originating from wastewater activated sludge	The influence of sludge retention time on the expressed functional diversity of and biotransformation rates of micropollutants performed by a community originating from wastewater activated sludge
MGYA00200525	ERR2729874	ERS2640847	MGYS00001910	4.1	2018-08-29T00:00:00	ERR2729874	amplicon	Illumina MiSeq	ILLUMINA	B1gR4-3_Exp2	B1gR4-3_Exp2	Primer B1 Experiment 2 SRT 7 day gDNA replicate 3	root:Engineered:Wastewater:Activated Sludge	wastewater treatment plant	sewage	sludge	Switzerland	47.4055	8.5976	2018-08-29	2018-08-29T15:29:14	None	None	PRJEB22087	ERP024418	EAWAG	SUBMITTED	2017-08-18T14:34:40	None	170	The influence of sludge retention time on the expressed functional diversity of and biotransformation rates of micropollutants performed by a community originating from wastewater activated sludge	The influence of sludge retention time on the expressed functional diversity of and biotransformation rates of micropollutants performed by a community originating from wastewater activated sludge
MGYA00200526	ERR2729935	ERS2640908	MGYS00001910	4.1	2018-08-29T00:00:00	ERR2729935	amplicon	Illumina MiSeq	ILLUMINA	B2gR2-2_Exp1	B2gR2-2_Exp1	Primer B2 Experiment 1 SRT 3 day gDNA replicate 2	root:Engineered:Wastewater:Activated Sludge	wastewater treatment plant	sewage	sludge	Switzerland	47.4055	8.5976	2018-08-29	2018-08-29T15:29:14	None	None	PRJEB22087	ERP024418	EAWAG	SUBMITTED	2017-08-18T14:34:40	None	170	The influence of sludge retention time on the expressed functional diversity of and biotransformation rates of micropollutants performed by a community originating from wastewater activated sludge	The influence of sludge retention time on the expressed functional diversity of and biotransformation rates of micropollutants performed by a community originating from wastewater activated sludge
MGYA00200527	ERR2729895	ERS2640868	MGYS00001910	4.1	2018-08-29T00:00:00	ERR2729895	amplicon	Illumina MiSeq	ILLUMINA	B2cR1-3_Exp1	B2cR1-3_Exp1	Primer B2 Experiment 1 SRT 1 day cDNA replicate 3	root:Engineered:Wastewater:Activated Sludge	wastewater treatment plant	sewage	sludge	Switzerland	47.4055	8.5976	2018-08-29	2018-08-29T15:29:14	None	None	PRJEB22087	ERP024418	EAWAG	SUBMITTED	2017-08-18T14:34:40	None	170	The influence of sludge retention time on the expressed functional diversity of and biotransformation rates of micropollutants performed by a community originating from wastewater activated sludge	The influence of sludge retention time on the expressed functional diversity of and biotransformation rates of micropollutants performed by a community originating from wastewater activated sludge
MGYA00200528	ERR2729944	ERS2640917	MGYS00001910	4.1	2018-08-29T00:00:00	ERR2729944	amplicon	Illumina MiSeq	ILLUMINA	B2gR3-3_Exp2	B2gR3-3_Exp2	Primer B2 Experiment 2 SRT 5 day gDNA replicate 3	root:Engineered:Wastewater:Activated Sludge	wastewater treatment plant	sewage	sludge	Switzerland	47.4055	8.5976	2018-08-29	2018-08-29T15:29:14	None	None	PRJEB22087	ERP024418	EAWAG	SUBMITTED	2017-08-18T14:34:40	None	170	The influence of sludge retention time on the expressed functional diversity of and biotransformation rates of micropollutants performed by a community originating from wastewater activated sludge	The influence of sludge retention time on the expressed functional diversity of and biotransformation rates of micropollutants performed by a community originating from wastewater activated sludge
MGYA00200529	ERR2729849	ERS2640822	MGYS00001910	4.1	2018-08-29T00:00:00	ERR2729849	amplicon	Illumina MiSeq	ILLUMINA	B1cR6-3_Exp1	B1cR6-3_Exp1	Primer B1 Experiment 1 SRT 15 day cDNA replicate 3	root:Engineered:Wastewater:Activated Sludge	wastewater treatment plant	sewage	sludge	Switzerland	47.4055	8.5976	2018-08-29	2018-08-29T15:29:14	None	None	PRJEB22087	ERP024418	EAWAG	SUBMITTED	2017-08-18T14:34:40	None	170	The influence of sludge retention time on the expressed functional diversity of and biotransformation rates of micropollutants performed by a community originating from wastewater activated sludge	The influence of sludge retention time on the expressed functional diversity of and biotransformation rates of micropollutants performed by a community originating from wastewater activated sludge
MGYA00200530	ERR2729908	ERS2640881	MGYS00001910	4.1	2018-08-29T00:00:00	ERR2729908	amplicon	Illumina MiSeq	ILLUMINA	B2cR3-3_Exp2	B2cR3-3_Exp2	Primer B2 Experiment 2 SRT 5 day cDNA replicate 3	root:Engineered:Wastewater:Activated Sludge	wastewater treatment plant	sewage	sludge	Switzerland	47.4055	8.5976	2018-08-29	2018-08-29T15:29:14	None	None	PRJEB22087	ERP024418	EAWAG	SUBMITTED	2017-08-18T14:34:40	None	170	The influence of sludge retention time on the expressed functional diversity of and biotransformation rates of micropollutants performed by a community originating from wastewater activated sludge	The influence of sludge retention time on the expressed functional diversity of and biotransformation rates of micropollutants performed by a community originating from wastewater activated sludge
MGYA00200531	ERR2729964	ERS2640937	MGYS00001910	4.1	2018-08-29T00:00:00	ERR2729964	amplicon	Illumina MiSeq	ILLUMINA	B2pos-1_Exp1	B2pos-1_Exp1	Primer B2 Experiment 1 Positive Control gDNA	root:Engineered:Wastewater:Activated Sludge	wastewater treatment plant	sewage	sludge	Switzerland	47.4055	8.5976	2018-08-29	2018-08-29T15:29:14	None	None	PRJEB22087	ERP024418	EAWAG	SUBMITTED	2017-08-18T14:34:40	None	170	The influence of sludge retention time on the expressed functional diversity of and biotransformation rates of micropollutants performed by a community originating from wastewater activated sludge	The influence of sludge retention time on the expressed functional diversity of and biotransformation rates of micropollutants performed by a community originating from wastewater activated sludge
MGYA00200532	ERR2729933	ERS2640906	MGYS00001910	4.1	2018-08-29T00:00:00	ERR2729933	amplicon	Illumina MiSeq	ILLUMINA	B2gR2-1_Exp1	B2gR2-1_Exp1	Primer B2 Experiment 1 SRT 3 day gDNA replicate 1	root:Engineered:Wastewater:Activated Sludge	wastewater treatment plant	sewage	sludge	Switzerland	47.4055	8.5976	2018-08-29	2018-08-29T15:29:14	None	None	PRJEB22087	ERP024418	EAWAG	SUBMITTED	2017-08-18T14:34:40	None	170	The influence of sludge retention time on the expressed functional diversity of and biotransformation rates of micropollutants performed by a community originating from wastewater activated sludge	The influence of sludge retention time on the expressed functional diversity of and biotransformation rates of micropollutants performed by a community originating from wastewater activated sludge
MGYA00200533	ERR2729949	ERS2640922	MGYS00001910	4.1	2018-08-29T00:00:00	ERR2729949	amplicon	Illumina MiSeq	ILLUMINA	B2gR4-3_Exp1	B2gR4-3_Exp1	Primer B2 Experiment 1 SRT 7 day gDNA replicate 3	root:Engineered:Wastewater:Activated Sludge	wastewater treatment plant	sewage	sludge	Switzerland	47.4055	8.5976	2018-08-29	2018-08-29T15:29:14	None	None	PRJEB22087	ERP024418	EAWAG	SUBMITTED	2017-08-18T14:34:40	None	170	The influence of sludge retention time on the expressed functional diversity of and biotransformation rates of micropollutants performed by a community originating from wastewater activated sludge	The influence of sludge retention time on the expressed functional diversity of and biotransformation rates of micropollutants performed by a community originating from wastewater activated sludge
MGYA00200534	ERR2729938	ERS2640911	MGYS00001910	4.1	2018-08-29T00:00:00	ERR2729938	amplicon	Illumina MiSeq	ILLUMINA	B2gR2-3_Exp2	B2gR2-3_Exp2	Primer B2 Experiment 2 SRT 3 day gDNA replicate 3	root:Engineered:Wastewater:Activated Sludge	wastewater treatment plant	sewage	sludge	Switzerland	47.4055	8.5976	2018-08-29	2018-08-29T15:29:14	None	None	PRJEB22087	ERP024418	EAWAG	SUBMITTED	2017-08-18T14:34:40	None	170	The influence of sludge retention time on the expressed functional diversity of and biotransformation rates of micropollutants performed by a community originating from wastewater activated sludge	The influence of sludge retention time on the expressed functional diversity of and biotransformation rates of micropollutants performed by a community originating from wastewater activated sludge
MGYA00200536	ERR2729952	ERS2640925	MGYS00001910	4.1	2018-08-29T00:00:00	ERR2729952	amplicon	Illumina MiSeq	ILLUMINA	B2gR5-1_Exp2	B2gR5-1_Exp2	Primer B2 Experiment 2 SRT 10 day gDNA replicate 1	root:Engineered:Wastewater:Activated Sludge	wastewater treatment plant	sewage	sludge	Switzerland	47.4055	8.5976	2018-08-29	2018-08-29T15:29:14	None	None	PRJEB22087	ERP024418	EAWAG	SUBMITTED	2017-08-18T14:34:40	None	170	The influence of sludge retention time on the expressed functional diversity of and biotransformation rates of micropollutants performed by a community originating from wastewater activated sludge	The influence of sludge retention time on the expressed functional diversity of and biotransformation rates of micropollutants performed by a community originating from wastewater activated sludge
MGYA00200537	ERR2729957	ERS2640930	MGYS00001910	4.1	2018-08-29T00:00:00	ERR2729957	amplicon	Illumina MiSeq	ILLUMINA	B2gR6-1_Exp1	B2gR6-1_Exp1	Primer B2 Experiment 1 SRT 15 day gDNA replicate 1	root:Engineered:Wastewater:Activated Sludge	wastewater treatment plant	sewage	sludge	Switzerland	47.4055	8.5976	2018-08-29	2018-08-29T15:29:14	None	None	PRJEB22087	ERP024418	EAWAG	SUBMITTED	2017-08-18T14:34:40	None	170	The influence of sludge retention time on the expressed functional diversity of and biotransformation rates of micropollutants performed by a community originating from wastewater activated sludge	The influence of sludge retention time on the expressed functional diversity of and biotransformation rates of micropollutants performed by a community originating from wastewater activated sludge
MGYA00200538	ERR2729969	ERS2640942	MGYS00001910	4.1	2018-08-29T00:00:00	ERR2729969	amplicon	Illumina MiSeq	ILLUMINA	gM1_Exp2	gM1_Exp2	Primer B2 Experiment 2 Positive Control gDNA	root:Engineered:Wastewater:Activated Sludge	wastewater treatment plant	sewage	sludge	Switzerland	47.4055	8.5976	2018-08-29	2018-08-29T15:29:14	None	None	PRJEB22087	ERP024418	EAWAG	SUBMITTED	2017-08-18T14:34:40	None	170	The influence of sludge retention time on the expressed functional diversity of and biotransformation rates of micropollutants performed by a community originating from wastewater activated sludge	The influence of sludge retention time on the expressed functional diversity of and biotransformation rates of micropollutants performed by a community originating from wastewater activated sludge
MGYA00200539	ERR2729911	ERS2640884	MGYS00001910	4.1	2018-08-29T00:00:00	ERR2729911	amplicon	Illumina MiSeq	ILLUMINA	B2cR4-2_Exp1	B2cR4-2_Exp1	Primer B2 Experiment 1 SRT 7 day cDNA replicate 2	root:Engineered:Wastewater:Activated Sludge	wastewater treatment plant	sewage	sludge	Switzerland	47.4055	8.5976	2018-08-29	2018-08-29T15:29:14	None	None	PRJEB22087	ERP024418	EAWAG	SUBMITTED	2017-08-18T14:34:40	None	170	The influence of sludge retention time on the expressed functional diversity of and biotransformation rates of micropollutants performed by a community originating from wastewater activated sludge	The influence of sludge retention time on the expressed functional diversity of and biotransformation rates of micropollutants performed by a community originating from wastewater activated sludge
MGYA00200541	ERR2729907	ERS2640880	MGYS00001910	4.1	2018-08-29T00:00:00	ERR2729907	amplicon	Illumina MiSeq	ILLUMINA	B2cR3-3_Exp1	B2cR3-3_Exp1	Primer B2 Experiment 1 SRT 5 day cDNA replicate 3	root:Engineered:Wastewater:Activated Sludge	wastewater treatment plant	sewage	sludge	Switzerland	47.4055	8.5976	2018-08-29	2018-08-29T15:29:14	None	None	PRJEB22087	ERP024418	EAWAG	SUBMITTED	2017-08-18T14:34:40	None	170	The influence of sludge retention time on the expressed functional diversity of and biotransformation rates of micropollutants performed by a community originating from wastewater activated sludge	The influence of sludge retention time on the expressed functional diversity of and biotransformation rates of micropollutants performed by a community originating from wastewater activated sludge
MGYA00200542	ERR2729862	ERS2640835	MGYS00001910	4.1	2018-08-29T00:00:00	ERR2729862	amplicon	Illumina MiSeq	ILLUMINA	B1gR2-3_Exp2	B1gR2-3_Exp2	Primer B1 Experiment 2 SRT 3 day gDNA replicate 3	root:Engineered:Wastewater:Activated Sludge	wastewater treatment plant	sewage	sludge	Switzerland	47.4055	8.5976	2018-08-29	2018-08-29T15:29:14	None	None	PRJEB22087	ERP024418	EAWAG	SUBMITTED	2017-08-18T14:34:40	None	170	The influence of sludge retention time on the expressed functional diversity of and biotransformation rates of micropollutants performed by a community originating from wastewater activated sludge	The influence of sludge retention time on the expressed functional diversity of and biotransformation rates of micropollutants performed by a community originating from wastewater activated sludge
MGYA00200544	ERR2729892	ERS2640865	MGYS00001910	4.1	2018-08-29T00:00:00	ERR2729892	amplicon	Illumina MiSeq	ILLUMINA	B2cR1-1_Exp2	B2cR1-1_Exp2	Primer B2 Experiment 2 SRT 1 day cDNA replicate 1	root:Engineered:Wastewater:Activated Sludge	wastewater treatment plant	sewage	sludge	Switzerland	47.4055	8.5976	2018-08-29	2018-08-29T15:29:14	None	None	PRJEB22087	ERP024418	EAWAG	SUBMITTED	2017-08-18T14:34:40	None	170	The influence of sludge retention time on the expressed functional diversity of and biotransformation rates of micropollutants performed by a community originating from wastewater activated sludge	The influence of sludge retention time on the expressed functional diversity of and biotransformation rates of micropollutants performed by a community originating from wastewater activated sludge
MGYA00200545	ERR2729868	ERS2640841	MGYS00001910	4.1	2018-08-29T00:00:00	ERR2729868	amplicon	Illumina MiSeq	ILLUMINA	B1gR3-3_Exp2	B1gR3-3_Exp2	Primer B1 Experiment 2 SRT 5 day gDNA replicate 3	root:Engineered:Wastewater:Activated Sludge	wastewater treatment plant	sewage	sludge	Switzerland	47.4055	8.5976	2018-08-29	2018-08-29T15:29:14	None	None	PRJEB22087	ERP024418	EAWAG	SUBMITTED	2017-08-18T14:34:40	None	170	The influence of sludge retention time on the expressed functional diversity of and biotransformation rates of micropollutants performed by a community originating from wastewater activated sludge	The influence of sludge retention time on the expressed functional diversity of and biotransformation rates of micropollutants performed by a community originating from wastewater activated sludge
MGYA00200546	ERR2729853	ERS2640826	MGYS00001910	4.1	2018-08-29T00:00:00	ERR2729853	amplicon	Illumina MiSeq	ILLUMINA	B1gR1-2_Exp1	B1gR1-2_Exp1	Primer B1 Experiment 1 SRT 1 day gDNA replicate 2	root:Engineered:Wastewater:Activated Sludge	wastewater treatment plant	sewage	sludge	Switzerland	47.4055	8.5976	2018-08-29	2018-08-29T15:29:14	None	None	PRJEB22087	ERP024418	EAWAG	SUBMITTED	2017-08-18T14:34:40	None	170	The influence of sludge retention time on the expressed functional diversity of and biotransformation rates of micropollutants performed by a community originating from wastewater activated sludge	The influence of sludge retention time on the expressed functional diversity of and biotransformation rates of micropollutants performed by a community originating from wastewater activated sludge
MGYA00200547	ERR2729870	ERS2640843	MGYS00001910	4.1	2018-08-29T00:00:00	ERR2729870	amplicon	Illumina MiSeq	ILLUMINA	B1gR4-1_Exp2	B1gR4-1_Exp2	Primer B1 Experiment 2 SRT 7 day gDNA replicate 1	root:Engineered:Wastewater:Activated Sludge	wastewater treatment plant	sewage	sludge	Switzerland	47.4055	8.5976	2018-08-29	2018-08-29T15:29:14	None	None	PRJEB22087	ERP024418	EAWAG	SUBMITTED	2017-08-18T14:34:40	None	170	The influence of sludge retention time on the expressed functional diversity of and biotransformation rates of micropollutants performed by a community originating from wastewater activated sludge	The influence of sludge retention time on the expressed functional diversity of and biotransformation rates of micropollutants performed by a community originating from wastewater activated sludge
MGYA00200548	ERR2729954	ERS2640927	MGYS00001910	4.1	2018-08-29T00:00:00	ERR2729954	amplicon	Illumina MiSeq	ILLUMINA	B2gR5-2_Exp2	B2gR5-2_Exp2	Primer B2 Experiment 2 SRT 10 day gDNA replicate 2	root:Engineered:Wastewater:Activated Sludge	wastewater treatment plant	sewage	sludge	Switzerland	47.4055	8.5976	2018-08-29	2018-08-29T15:29:14	None	None	PRJEB22087	ERP024418	EAWAG	SUBMITTED	2017-08-18T14:34:40	None	170	The influence of sludge retention time on the expressed functional diversity of and biotransformation rates of micropollutants performed by a community originating from wastewater activated sludge	The influence of sludge retention time on the expressed functional diversity of and biotransformation rates of micropollutants performed by a community originating from wastewater activated sludge
MGYA00200549	ERR2729890	ERS2640863	MGYS00001910	4.1	2018-08-29T00:00:00	ERR2729890	amplicon	Illumina MiSeq	ILLUMINA	B1pos-3_Exp1	B1pos-3_Exp1	Primer B1 Experiment 1 Positive Control gDNA	root:Engineered:Wastewater:Activated Sludge	wastewater treatment plant	sewage	sludge	Switzerland	47.4055	8.5976	2018-08-29	2018-08-29T15:29:14	None	None	PRJEB22087	ERP024418	EAWAG	SUBMITTED	2017-08-18T14:34:40	None	170	The influence of sludge retention time on the expressed functional diversity of and biotransformation rates of micropollutants performed by a community originating from wastewater activated sludge	The influence of sludge retention time on the expressed functional diversity of and biotransformation rates of micropollutants performed by a community originating from wastewater activated sludge
MGYA00200550	ERR2729898	ERS2640871	MGYS00001910	4.1	2018-08-29T00:00:00	ERR2729898	amplicon	Illumina MiSeq	ILLUMINA	B2cR2-1_Exp2	B2cR2-1_Exp2	Primer B2 Experiment 2 SRT 3 day cDNA replicate 1	root:Engineered:Wastewater:Activated Sludge	wastewater treatment plant	sewage	sludge	Switzerland	47.4055	8.5976	2018-08-29	2018-08-29T15:29:14	None	None	PRJEB22087	ERP024418	EAWAG	SUBMITTED	2017-08-18T14:34:40	None	170	The influence of sludge retention time on the expressed functional diversity of and biotransformation rates of micropollutants performed by a community originating from wastewater activated sludge	The influence of sludge retention time on the expressed functional diversity of and biotransformation rates of micropollutants performed by a community originating from wastewater activated sludge
MGYA00200552	ERR2729915	ERS2640888	MGYS00001910	4.1	2018-08-29T00:00:00	ERR2729915	amplicon	Illumina MiSeq	ILLUMINA	B2cR5-1_Exp1	B2cR5-1_Exp1	Primer B2 Experiment 1 SRT 10 day cDNA replicate 1	root:Engineered:Wastewater:Activated Sludge	wastewater treatment plant	sewage	sludge	Switzerland	47.4055	8.5976	2018-08-29	2018-08-29T15:29:14	None	None	PRJEB22087	ERP024418	EAWAG	SUBMITTED	2017-08-18T14:34:40	None	170	The influence of sludge retention time on the expressed functional diversity of and biotransformation rates of micropollutants performed by a community originating from wastewater activated sludge	The influence of sludge retention time on the expressed functional diversity of and biotransformation rates of micropollutants performed by a community originating from wastewater activated sludge
MGYA00200553	ERR2729901	ERS2640874	MGYS00001910	4.1	2018-08-29T00:00:00	ERR2729901	amplicon	Illumina MiSeq	ILLUMINA	B2cR2-3_Exp1	B2cR2-3_Exp1	Primer B2 Experiment 1 SRT 3 day cDNA replicate 3	root:Engineered:Wastewater:Activated Sludge	wastewater treatment plant	sewage	sludge	Switzerland	47.4055	8.5976	2018-08-29	2018-08-29T15:29:14	None	None	PRJEB22087	ERP024418	EAWAG	SUBMITTED	2017-08-18T14:34:40	None	170	The influence of sludge retention time on the expressed functional diversity of and biotransformation rates of micropollutants performed by a community originating from wastewater activated sludge	The influence of sludge retention time on the expressed functional diversity of and biotransformation rates of micropollutants performed by a community originating from wastewater activated sludge
MGYA00200554	ERR2729858	ERS2640831	MGYS00001910	4.1	2018-08-29T00:00:00	ERR2729858	amplicon	Illumina MiSeq	ILLUMINA	B1gR2-1_Exp2	B1gR2-1_Exp2	Primer B1 Experiment 2 SRT 3 day gDNA replicate 1	root:Engineered:Wastewater:Activated Sludge	wastewater treatment plant	sewage	sludge	Switzerland	47.4055	8.5976	2018-08-29	2018-08-29T15:29:14	None	None	PRJEB22087	ERP024418	EAWAG	SUBMITTED	2017-08-18T14:34:40	None	170	The influence of sludge retention time on the expressed functional diversity of and biotransformation rates of micropollutants performed by a community originating from wastewater activated sludge	The influence of sludge retention time on the expressed functional diversity of and biotransformation rates of micropollutants performed by a community originating from wastewater activated sludge
MGYA00200555	ERR2729891	ERS2640864	MGYS00001910	4.1	2018-08-29T00:00:00	ERR2729891	amplicon	Illumina MiSeq	ILLUMINA	B2cR1-1_Exp1	B2cR1-1_Exp1	Primer B2 Experiment 1 SRT 1 day cDNA replicate 1	root:Engineered:Wastewater:Activated Sludge	wastewater treatment plant	sewage	sludge	Switzerland	47.4055	8.5976	2018-08-29	2018-08-29T15:29:14	None	None	PRJEB22087	ERP024418	EAWAG	SUBMITTED	2017-08-18T14:34:40	None	170	The influence of sludge retention time on the expressed functional diversity of and biotransformation rates of micropollutants performed by a community originating from wastewater activated sludge	The influence of sludge retention time on the expressed functional diversity of and biotransformation rates of micropollutants performed by a community originating from wastewater activated sludge
MGYA00200556	ERR2729910	ERS2640883	MGYS00001910	4.1	2018-08-29T00:00:00	ERR2729910	amplicon	Illumina MiSeq	ILLUMINA	B2cR4-1_Exp2	B2cR4-1_Exp2	Primer B2 Experiment 2 SRT 7 day cDNA replicate 1	root:Engineered:Wastewater:Activated Sludge	wastewater treatment plant	sewage	sludge	Switzerland	47.4055	8.5976	2018-08-29	2018-08-29T15:29:14	None	None	PRJEB22087	ERP024418	EAWAG	SUBMITTED	2017-08-18T14:34:40	None	170	The influence of sludge retention time on the expressed functional diversity of and biotransformation rates of micropollutants performed by a community originating from wastewater activated sludge	The influence of sludge retention time on the expressed functional diversity of and biotransformation rates of micropollutants performed by a community originating from wastewater activated sludge
MGYA00200559	ERR2729847	ERS2640820	MGYS00001910	4.1	2018-08-29T00:00:00	ERR2729847	amplicon	Illumina MiSeq	ILLUMINA	B1cR6-2_Exp1	B1cR6-2_Exp1	Primer B1 Experiment 1 SRT 15 day cDNA replicate 2	root:Engineered:Wastewater:Activated Sludge	wastewater treatment plant	sewage	sludge	Switzerland	47.4055	8.5976	2018-08-29	2018-08-29T15:29:14	None	None	PRJEB22087	ERP024418	EAWAG	SUBMITTED	2017-08-18T14:34:40	None	170	The influence of sludge retention time on the expressed functional diversity of and biotransformation rates of micropollutants performed by a community originating from wastewater activated sludge	The influence of sludge retention time on the expressed functional diversity of and biotransformation rates of micropollutants performed by a community originating from wastewater activated sludge
MGYA00200560	ERR2729966	ERS2640939	MGYS00001910	4.1	2018-08-29T00:00:00	ERR2729966	amplicon	Illumina MiSeq	ILLUMINA	B2pos-3_Exp1	B2pos-3_Exp1	Primer B2 Experiment 1 Positive Control gDNA	root:Engineered:Wastewater:Activated Sludge	wastewater treatment plant	sewage	sludge	Switzerland	47.4055	8.5976	2018-08-29	2018-08-29T15:29:14	None	None	PRJEB22087	ERP024418	EAWAG	SUBMITTED	2017-08-18T14:34:40	None	170	The influence of sludge retention time on the expressed functional diversity of and biotransformation rates of micropollutants performed by a community originating from wastewater activated sludge	The influence of sludge retention time on the expressed functional diversity of and biotransformation rates of micropollutants performed by a community originating from wastewater activated sludge
MGYA00200561	ERR2729913	ERS2640886	MGYS00001910	4.1	2018-08-29T00:00:00	ERR2729913	amplicon	Illumina MiSeq	ILLUMINA	B2cR4-3_Exp1	B2cR4-3_Exp1	Primer B2 Experiment 1 SRT 7 day cDNA replicate 3	root:Engineered:Wastewater:Activated Sludge	wastewater treatment plant	sewage	sludge	Switzerland	47.4055	8.5976	2018-08-29	2018-08-29T15:29:14	None	None	PRJEB22087	ERP024418	EAWAG	SUBMITTED	2017-08-18T14:34:40	None	170	The influence of sludge retention time on the expressed functional diversity of and biotransformation rates of micropollutants performed by a community originating from wastewater activated sludge	The influence of sludge retention time on the expressed functional diversity of and biotransformation rates of micropollutants performed by a community originating from wastewater activated sludge
MGYA00200562	ERR2729848	ERS2640821	MGYS00001910	4.1	2018-08-29T00:00:00	ERR2729848	amplicon	Illumina MiSeq	ILLUMINA	B1cR6-2_Exp2	B1cR6-2_Exp2	Primer B1 Experiment 2 SRT 15 day cDNA replicate 2	root:Engineered:Wastewater:Activated Sludge	wastewater treatment plant	sewage	sludge	Switzerland	47.4055	8.5976	2018-08-29	2018-08-29T15:29:14	None	None	PRJEB22087	ERP024418	EAWAG	SUBMITTED	2017-08-18T14:34:40	None	170	The influence of sludge retention time on the expressed functional diversity of and biotransformation rates of micropollutants performed by a community originating from wastewater activated sludge	The influence of sludge retention time on the expressed functional diversity of and biotransformation rates of micropollutants performed by a community originating from wastewater activated sludge
MGYA00200563	ERR2729889	ERS2640862	MGYS00001910	4.1	2018-08-29T00:00:00	ERR2729889	amplicon	Illumina MiSeq	ILLUMINA	B1pos-2_Exp1	B1pos-2_Exp1	Primer B1 Experiment 1 Positive Control gDNA	root:Engineered:Wastewater:Activated Sludge	wastewater treatment plant	sewage	sludge	Switzerland	47.4055	8.5976	2018-08-29	2018-08-29T15:29:14	None	None	PRJEB22087	ERP024418	EAWAG	SUBMITTED	2017-08-18T14:34:40	None	170	The influence of sludge retention time on the expressed functional diversity of and biotransformation rates of micropollutants performed by a community originating from wastewater activated sludge	The influence of sludge retention time on the expressed functional diversity of and biotransformation rates of micropollutants performed by a community originating from wastewater activated sludge
MGYA00200564	ERR2729936	ERS2640909	MGYS00001910	4.1	2018-08-29T00:00:00	ERR2729936	amplicon	Illumina MiSeq	ILLUMINA	B2gR2-2_Exp2	B2gR2-2_Exp2	Primer B2 Experiment 2 SRT 3 day gDNA replicate 2	root:Engineered:Wastewater:Activated Sludge	wastewater treatment plant	sewage	sludge	Switzerland	47.4055	8.5976	2018-08-29	2018-08-29T15:29:14	None	None	PRJEB22087	ERP024418	EAWAG	SUBMITTED	2017-08-18T14:34:40	None	170	The influence of sludge retention time on the expressed functional diversity of and biotransformation rates of micropollutants performed by a community originating from wastewater activated sludge	The influence of sludge retention time on the expressed functional diversity of and biotransformation rates of micropollutants performed by a community originating from wastewater activated sludge
MGYA00200565	ERR2729962	ERS2640935	MGYS00001910	4.1	2018-08-29T00:00:00	ERR2729962	amplicon	Illumina MiSeq	ILLUMINA	B2gR6-3_Exp2	B2gR6-3_Exp2	Primer B2 Experiment 2 SRT 15 day gDNA replicate 3	root:Engineered:Wastewater:Activated Sludge	wastewater treatment plant	sewage	sludge	Switzerland	47.4055	8.5976	2018-08-29	2018-08-29T15:29:14	None	None	PRJEB22087	ERP024418	EAWAG	SUBMITTED	2017-08-18T14:34:40	None	170	The influence of sludge retention time on the expressed functional diversity of and biotransformation rates of micropollutants performed by a community originating from wastewater activated sludge	The influence of sludge retention time on the expressed functional diversity of and biotransformation rates of micropollutants performed by a community originating from wastewater activated sludge
MGYA00200566	ERR2729932	ERS2640905	MGYS00001910	4.1	2018-08-29T00:00:00	ERR2729932	amplicon	Illumina MiSeq	ILLUMINA	B2gR1-3_Exp2	B2gR1-3_Exp2	Primer B2 Experiment 2 SRT 1 day gDNA replicate 3	root:Engineered:Wastewater:Activated Sludge	wastewater treatment plant	sewage	sludge	Switzerland	47.4055	8.5976	2018-08-29	2018-08-29T15:29:14	None	None	PRJEB22087	ERP024418	EAWAG	SUBMITTED	2017-08-18T14:34:40	None	170	The influence of sludge retention time on the expressed functional diversity of and biotransformation rates of micropollutants performed by a community originating from wastewater activated sludge	The influence of sludge retention time on the expressed functional diversity of and biotransformation rates of micropollutants performed by a community originating from wastewater activated sludge
MGYA00200567	ERR2729843	ERS2640816	MGYS00001910	4.1	2018-08-29T00:00:00	ERR2729843	amplicon	Illumina MiSeq	ILLUMINA	B1cR5-3_Exp1	B1cR5-3_Exp1	Primer B1 Experiment 1 SRT 10 day cDNA replicate 3	root:Engineered:Wastewater:Activated Sludge	wastewater treatment plant	sewage	sludge	Switzerland	47.4055	8.5976	2018-08-29	2018-08-29T15:29:14	None	None	PRJEB22087	ERP024418	EAWAG	SUBMITTED	2017-08-18T14:34:40	None	170	The influence of sludge retention time on the expressed functional diversity of and biotransformation rates of micropollutants performed by a community originating from wastewater activated sludge	The influence of sludge retention time on the expressed functional diversity of and biotransformation rates of micropollutants performed by a community originating from wastewater activated sludge
MGYA00200568	ERR2729822	ERS2640795	MGYS00001910	4.1	2018-08-29T00:00:00	ERR2729822	amplicon	Illumina MiSeq	ILLUMINA	B1cR2-1_Exp2	B1cR2-1_Exp2	Primer B1 Experiment 2 SRT 3 day cDNA replicate 1	root:Engineered:Wastewater:Activated Sludge	wastewater treatment plant	sewage	sludge	Switzerland	47.4055	8.5976	2018-08-29	2018-08-29T15:29:14	None	None	PRJEB22087	ERP024418	EAWAG	SUBMITTED	2017-08-18T14:34:40	None	170	The influence of sludge retention time on the expressed functional diversity of and biotransformation rates of micropollutants performed by a community originating from wastewater activated sludge	The influence of sludge retention time on the expressed functional diversity of and biotransformation rates of micropollutants performed by a community originating from wastewater activated sludge
MGYA00200569	ERR2729854	ERS2640827	MGYS00001910	4.1	2018-08-29T00:00:00	ERR2729854	amplicon	Illumina MiSeq	ILLUMINA	B1gR1-2_Exp2	B1gR1-2_Exp2	Primer B1 Experiment 2 SRT 1 day gDNA replicate 2	root:Engineered:Wastewater:Activated Sludge	wastewater treatment plant	sewage	sludge	Switzerland	47.4055	8.5976	2018-08-29	2018-08-29T15:29:14	None	None	PRJEB22087	ERP024418	EAWAG	SUBMITTED	2017-08-18T14:34:40	None	170	The influence of sludge retention time on the expressed functional diversity of and biotransformation rates of micropollutants performed by a community originating from wastewater activated sludge	The influence of sludge retention time on the expressed functional diversity of and biotransformation rates of micropollutants performed by a community originating from wastewater activated sludge
MGYA00200570	ERR2729956	ERS2640929	MGYS00001910	4.1	2018-08-29T00:00:00	ERR2729956	amplicon	Illumina MiSeq	ILLUMINA	B2gR5-3_Exp2	B2gR5-3_Exp2	Primer B2 Experiment 2 SRT 10 day gDNA replicate 3	root:Engineered:Wastewater:Activated Sludge	wastewater treatment plant	sewage	sludge	Switzerland	47.4055	8.5976	2018-08-29	2018-08-29T15:29:14	None	None	PRJEB22087	ERP024418	EAWAG	SUBMITTED	2017-08-18T14:34:40	None	170	The influence of sludge retention time on the expressed functional diversity of and biotransformation rates of micropollutants performed by a community originating from wastewater activated sludge	The influence of sludge retention time on the expressed functional diversity of and biotransformation rates of micropollutants performed by a community originating from wastewater activated sludge
MGYA00200571	ERR2729846	ERS2640819	MGYS00001910	4.1	2018-08-29T00:00:00	ERR2729846	amplicon	Illumina MiSeq	ILLUMINA	B1cR6-1_Exp2	B1cR6-1_Exp2	Primer B1 Experiment 2 SRT 15 day cDNA replicate 1	root:Engineered:Wastewater:Activated Sludge	wastewater treatment plant	sewage	sludge	Switzerland	47.4055	8.5976	2018-08-29	2018-08-29T15:29:14	None	None	PRJEB22087	ERP024418	EAWAG	SUBMITTED	2017-08-18T14:34:40	None	170	The influence of sludge retention time on the expressed functional diversity of and biotransformation rates of micropollutants performed by a community originating from wastewater activated sludge	The influence of sludge retention time on the expressed functional diversity of and biotransformation rates of micropollutants performed by a community originating from wastewater activated sludge
MGYA00200572	ERR2729866	ERS2640839	MGYS00001910	4.1	2018-08-29T00:00:00	ERR2729866	amplicon	Illumina MiSeq	ILLUMINA	B1gR3-2_Exp2	B1gR3-2_Exp2	Primer B1 Experiment 2 SRT 5 day gDNA replicate 2	root:Engineered:Wastewater:Activated Sludge	wastewater treatment plant	sewage	sludge	Switzerland	47.4055	8.5976	2018-08-29	2018-08-29T15:29:14	None	None	PRJEB22087	ERP024418	EAWAG	SUBMITTED	2017-08-18T14:34:40	None	170	The influence of sludge retention time on the expressed functional diversity of and biotransformation rates of micropollutants performed by a community originating from wastewater activated sludge	The influence of sludge retention time on the expressed functional diversity of and biotransformation rates of micropollutants performed by a community originating from wastewater activated sludge
MGYA00200573	ERR2729902	ERS2640875	MGYS00001910	4.1	2018-08-29T00:00:00	ERR2729902	amplicon	Illumina MiSeq	ILLUMINA	B2cR2-3_Exp2	B2cR2-3_Exp2	Primer B2 Experiment 2 SRT 3 day cDNA replicate 3	root:Engineered:Wastewater:Activated Sludge	wastewater treatment plant	sewage	sludge	Switzerland	47.4055	8.5976	2018-08-29	2018-08-29T15:29:14	None	None	PRJEB22087	ERP024418	EAWAG	SUBMITTED	2017-08-18T14:34:40	None	170	The influence of sludge retention time on the expressed functional diversity of and biotransformation rates of micropollutants performed by a community originating from wastewater activated sludge	The influence of sludge retention time on the expressed functional diversity of and biotransformation rates of micropollutants performed by a community originating from wastewater activated sludge
MGYA00200574	ERR2729914	ERS2640887	MGYS00001910	4.1	2018-08-29T00:00:00	ERR2729914	amplicon	Illumina MiSeq	ILLUMINA	B2cR4-3_Exp2	B2cR4-3_Exp2	Primer B2 Experiment 2 SRT 7 day cDNA replicate 3	root:Engineered:Wastewater:Activated Sludge	wastewater treatment plant	sewage	sludge	Switzerland	47.4055	8.5976	2018-08-29	2018-08-29T15:29:14	None	None	PRJEB22087	ERP024418	EAWAG	SUBMITTED	2017-08-18T14:34:40	None	170	The influence of sludge retention time on the expressed functional diversity of and biotransformation rates of micropollutants performed by a community originating from wastewater activated sludge	The influence of sludge retention time on the expressed functional diversity of and biotransformation rates of micropollutants performed by a community originating from wastewater activated sludge
MGYA00200575	ERR2729882	ERS2640855	MGYS00001910	4.1	2018-08-29T00:00:00	ERR2729882	amplicon	Illumina MiSeq	ILLUMINA	B1gR6-1_Exp2	B1gR6-1_Exp2	Primer B1 Experiment 2 SRT 15 day gDNA replicate 1	root:Engineered:Wastewater:Activated Sludge	wastewater treatment plant	sewage	sludge	Switzerland	47.4055	8.5976	2018-08-29	2018-08-29T15:29:14	None	None	PRJEB22087	ERP024418	EAWAG	SUBMITTED	2017-08-18T14:34:40	None	170	The influence of sludge retention time on the expressed functional diversity of and biotransformation rates of micropollutants performed by a community originating from wastewater activated sludge	The influence of sludge retention time on the expressed functional diversity of and biotransformation rates of micropollutants performed by a community originating from wastewater activated sludge
MGYA00200576	ERR2729931	ERS2640904	MGYS00001910	4.1	2018-08-29T00:00:00	ERR2729931	amplicon	Illumina MiSeq	ILLUMINA	B2gR1-3_Exp1	B2gR1-3_Exp1	Primer B2 Experiment 1 SRT 1 day gDNA replicate 3	root:Engineered:Wastewater:Activated Sludge	wastewater treatment plant	sewage	sludge	Switzerland	47.4055	8.5976	2018-08-29	2018-08-29T15:29:14	None	None	PRJEB22087	ERP024418	EAWAG	SUBMITTED	2017-08-18T14:34:40	None	170	The influence of sludge retention time on the expressed functional diversity of and biotransformation rates of micropollutants performed by a community originating from wastewater activated sludge	The influence of sludge retention time on the expressed functional diversity of and biotransformation rates of micropollutants performed by a community originating from wastewater activated sludge
MGYA00200577	ERR2729839	ERS2640812	MGYS00001910	4.1	2018-08-29T00:00:00	ERR2729839	amplicon	Illumina MiSeq	ILLUMINA	B1cR5-1_Exp1	B1cR5-1_Exp1	Primer B1 Experiment 1 SRT 10 day cDNA replicate 1	root:Engineered:Wastewater:Activated Sludge	wastewater treatment plant	sewage	sludge	Switzerland	47.4055	8.5976	2018-08-29	2018-08-29T15:29:14	None	None	PRJEB22087	ERP024418	EAWAG	SUBMITTED	2017-08-18T14:34:40	None	170	The influence of sludge retention time on the expressed functional diversity of and biotransformation rates of micropollutants performed by a community originating from wastewater activated sludge	The influence of sludge retention time on the expressed functional diversity of and biotransformation rates of micropollutants performed by a community originating from wastewater activated sludge
MGYA00200578	ERR2729877	ERS2640850	MGYS00001910	4.1	2018-08-29T00:00:00	ERR2729877	amplicon	Illumina MiSeq	ILLUMINA	B1gR5-2_Exp1	B1gR5-2_Exp1	Primer B1 Experiment 1 SRT 10 day gDNA replicate 2	root:Engineered:Wastewater:Activated Sludge	wastewater treatment plant	sewage	sludge	Switzerland	47.4055	8.5976	2018-08-29	2018-08-29T15:29:14	None	None	PRJEB22087	ERP024418	EAWAG	SUBMITTED	2017-08-18T14:34:40	None	170	The influence of sludge retention time on the expressed functional diversity of and biotransformation rates of micropollutants performed by a community originating from wastewater activated sludge	The influence of sludge retention time on the expressed functional diversity of and biotransformation rates of micropollutants performed by a community originating from wastewater activated sludge
MGYA00200579	ERR2729838	ERS2640811	MGYS00001910	4.1	2018-08-29T00:00:00	ERR2729838	amplicon	Illumina MiSeq	ILLUMINA	B1cR4-3_Exp2	B1cR4-3_Exp2	Primer B1 Experiment 2 SRT 7 day cDNA replicate 3	root:Engineered:Wastewater:Activated Sludge	wastewater treatment plant	sewage	sludge	Switzerland	47.4055	8.5976	2018-08-29	2018-08-29T15:29:14	None	None	PRJEB22087	ERP024418	EAWAG	SUBMITTED	2017-08-18T14:34:40	None	170	The influence of sludge retention time on the expressed functional diversity of and biotransformation rates of micropollutants performed by a community originating from wastewater activated sludge	The influence of sludge retention time on the expressed functional diversity of and biotransformation rates of micropollutants performed by a community originating from wastewater activated sludge
MGYA00200580	ERR2729948	ERS2640921	MGYS00001910	4.1	2018-08-29T00:00:00	ERR2729948	amplicon	Illumina MiSeq	ILLUMINA	B2gR4-2_Exp2	B2gR4-2_Exp2	Primer B2 Experiment 2 SRT 7 day gDNA replicate 2	root:Engineered:Wastewater:Activated Sludge	wastewater treatment plant	sewage	sludge	Switzerland	47.4055	8.5976	2018-08-29	2018-08-29T15:29:14	None	None	PRJEB22087	ERP024418	EAWAG	SUBMITTED	2017-08-18T14:34:40	None	170	The influence of sludge retention time on the expressed functional diversity of and biotransformation rates of micropollutants performed by a community originating from wastewater activated sludge	The influence of sludge retention time on the expressed functional diversity of and biotransformation rates of micropollutants performed by a community originating from wastewater activated sludge
MGYA00200581	ERR2729937	ERS2640910	MGYS00001910	4.1	2018-08-29T00:00:00	ERR2729937	amplicon	Illumina MiSeq	ILLUMINA	B2gR2-3_Exp1	B2gR2-3_Exp1	Primer B2 Experiment 1 SRT 3 day gDNA replicate 3	root:Engineered:Wastewater:Activated Sludge	wastewater treatment plant	sewage	sludge	Switzerland	47.4055	8.5976	2018-08-29	2018-08-29T15:29:14	None	None	PRJEB22087	ERP024418	EAWAG	SUBMITTED	2017-08-18T14:34:40	None	170	The influence of sludge retention time on the expressed functional diversity of and biotransformation rates of micropollutants performed by a community originating from wastewater activated sludge	The influence of sludge retention time on the expressed functional diversity of and biotransformation rates of micropollutants performed by a community originating from wastewater activated sludge
MGYA00200582	ERR2729928	ERS2640901	MGYS00001910	4.1	2018-08-29T00:00:00	ERR2729928	amplicon	Illumina MiSeq	ILLUMINA	B2gR1-1_Exp2	B2gR1-1_Exp2	Primer B2 Experiment 2 SRT 1 day gDNA replicate 1	root:Engineered:Wastewater:Activated Sludge	wastewater treatment plant	sewage	sludge	Switzerland	47.4055	8.5976	2018-08-29	2018-08-29T15:29:14	None	None	PRJEB22087	ERP024418	EAWAG	SUBMITTED	2017-08-18T14:34:40	None	170	The influence of sludge retention time on the expressed functional diversity of and biotransformation rates of micropollutants performed by a community originating from wastewater activated sludge	The influence of sludge retention time on the expressed functional diversity of and biotransformation rates of micropollutants performed by a community originating from wastewater activated sludge
MGYA00200583	ERR2729905	ERS2640878	MGYS00001910	4.1	2018-08-29T00:00:00	ERR2729905	amplicon	Illumina MiSeq	ILLUMINA	B2cR3-2_Exp1	B2cR3-2_Exp1	Primer B2 Experiment 1 SRT 5 day cDNA replicate 2	root:Engineered:Wastewater:Activated Sludge	wastewater treatment plant	sewage	sludge	Switzerland	47.4055	8.5976	2018-08-29	2018-08-29T15:29:14	None	None	PRJEB22087	ERP024418	EAWAG	SUBMITTED	2017-08-18T14:34:40	None	170	The influence of sludge retention time on the expressed functional diversity of and biotransformation rates of micropollutants performed by a community originating from wastewater activated sludge	The influence of sludge retention time on the expressed functional diversity of and biotransformation rates of micropollutants performed by a community originating from wastewater activated sludge
MGYA00200584	ERR2729959	ERS2640932	MGYS00001910	4.1	2018-08-29T00:00:00	ERR2729959	amplicon	Illumina MiSeq	ILLUMINA	B2gR6-2_Exp1	B2gR6-2_Exp1	Primer B2 Experiment 1 SRT 15 day gDNA replicate 2	root:Engineered:Wastewater:Activated Sludge	wastewater treatment plant	sewage	sludge	Switzerland	47.4055	8.5976	2018-08-29	2018-08-29T15:29:14	None	None	PRJEB22087	ERP024418	EAWAG	SUBMITTED	2017-08-18T14:34:40	None	170	The influence of sludge retention time on the expressed functional diversity of and biotransformation rates of micropollutants performed by a community originating from wastewater activated sludge	The influence of sludge retention time on the expressed functional diversity of and biotransformation rates of micropollutants performed by a community originating from wastewater activated sludge
MGYA00200585	ERR2729953	ERS2640926	MGYS00001910	4.1	2018-08-29T00:00:00	ERR2729953	amplicon	Illumina MiSeq	ILLUMINA	B2gR5-2_Exp1	B2gR5-2_Exp1	Primer B2 Experiment 1 SRT 10 day gDNA replicate 2	root:Engineered:Wastewater:Activated Sludge	wastewater treatment plant	sewage	sludge	Switzerland	47.4055	8.5976	2018-08-29	2018-08-29T15:29:14	None	None	PRJEB22087	ERP024418	EAWAG	SUBMITTED	2017-08-18T14:34:40	None	170	The influence of sludge retention time on the expressed functional diversity of and biotransformation rates of micropollutants performed by a community originating from wastewater activated sludge	The influence of sludge retention time on the expressed functional diversity of and biotransformation rates of micropollutants performed by a community originating from wastewater activated sludge
MGYA00200586	ERR2729850	ERS2640823	MGYS00001910	4.1	2018-08-29T00:00:00	ERR2729850	amplicon	Illumina MiSeq	ILLUMINA	B1cR6-3_Exp2	B1cR6-3_Exp2	Primer B1 Experiment 2 SRT 15 day cDNA replicate 3	root:Engineered:Wastewater:Activated Sludge	wastewater treatment plant	sewage	sludge	Switzerland	47.4055	8.5976	2018-08-29	2018-08-29T15:29:14	None	None	PRJEB22087	ERP024418	EAWAG	SUBMITTED	2017-08-18T14:34:40	None	170	The influence of sludge retention time on the expressed functional diversity of and biotransformation rates of micropollutants performed by a community originating from wastewater activated sludge	The influence of sludge retention time on the expressed functional diversity of and biotransformation rates of micropollutants performed by a community originating from wastewater activated sludge
MGYA00200587	ERR2729861	ERS2640834	MGYS00001910	4.1	2018-08-29T00:00:00	ERR2729861	amplicon	Illumina MiSeq	ILLUMINA	B1gR2-3_Exp1	B1gR2-3_Exp1	Primer B1 Experiment 1 SRT 3 day gDNA replicate 3	root:Engineered:Wastewater:Activated Sludge	wastewater treatment plant	sewage	sludge	Switzerland	47.4055	8.5976	2018-08-29	2018-08-29T15:29:14	None	None	PRJEB22087	ERP024418	EAWAG	SUBMITTED	2017-08-18T14:34:40	None	170	The influence of sludge retention time on the expressed functional diversity of and biotransformation rates of micropollutants performed by a community originating from wastewater activated sludge	The influence of sludge retention time on the expressed functional diversity of and biotransformation rates of micropollutants performed by a community originating from wastewater activated sludge
MGYA00200588	ERR2729833	ERS2640806	MGYS00001910	4.1	2018-08-29T00:00:00	ERR2729833	amplicon	Illumina MiSeq	ILLUMINA	B1cR4-1_Exp1	B1cR4-1_Exp1	Primer B1 Experiment 1 SRT 7 day cDNA replicate 1	root:Engineered:Wastewater:Activated Sludge	wastewater treatment plant	sewage	sludge	Switzerland	47.4055	8.5976	2018-08-29	2018-08-29T15:29:14	None	None	PRJEB22087	ERP024418	EAWAG	SUBMITTED	2017-08-18T14:34:40	None	170	The influence of sludge retention time on the expressed functional diversity of and biotransformation rates of micropollutants performed by a community originating from wastewater activated sludge	The influence of sludge retention time on the expressed functional diversity of and biotransformation rates of micropollutants performed by a community originating from wastewater activated sludge
MGYA00200589	ERR2729869	ERS2640842	MGYS00001910	4.1	2018-08-29T00:00:00	ERR2729869	amplicon	Illumina MiSeq	ILLUMINA	B1gR4-1_Exp1	B1gR4-1_Exp1	Primer B1 Experiment 1 SRT 7 day gDNA replicate 1	root:Engineered:Wastewater:Activated Sludge	wastewater treatment plant	sewage	sludge	Switzerland	47.4055	8.5976	2018-08-29	2018-08-29T15:29:14	None	None	PRJEB22087	ERP024418	EAWAG	SUBMITTED	2017-08-18T14:34:40	None	170	The influence of sludge retention time on the expressed functional diversity of and biotransformation rates of micropollutants performed by a community originating from wastewater activated sludge	The influence of sludge retention time on the expressed functional diversity of and biotransformation rates of micropollutants performed by a community originating from wastewater activated sludge
MGYA00200590	ERR2729840	ERS2640813	MGYS00001910	4.1	2018-08-29T00:00:00	ERR2729840	amplicon	Illumina MiSeq	ILLUMINA	B1cR5-1_Exp2	B1cR5-1_Exp2	Primer B1 Experiment 2 SRT 10 day cDNA replicate 1	root:Engineered:Wastewater:Activated Sludge	wastewater treatment plant	sewage	sludge	Switzerland	47.4055	8.5976	2018-08-29	2018-08-29T15:29:14	None	None	PRJEB22087	ERP024418	EAWAG	SUBMITTED	2017-08-18T14:34:40	None	170	The influence of sludge retention time on the expressed functional diversity of and biotransformation rates of micropollutants performed by a community originating from wastewater activated sludge	The influence of sludge retention time on the expressed functional diversity of and biotransformation rates of micropollutants performed by a community originating from wastewater activated sludge
MGYA00200591	ERR2729816	ERS2640789	MGYS00001910	4.1	2018-08-29T00:00:00	ERR2729816	amplicon	Illumina MiSeq	ILLUMINA	B1cR1-1_Exp2	B1cR1-1_Exp2	Primer B1 Experiment 2 SRT 1 day cDNA replicate 1	root:Engineered:Wastewater:Activated Sludge	wastewater treatment plant	sewage	sludge	Switzerland	47.4055	8.5976	2018-08-29	2018-08-29T15:29:14	None	None	PRJEB22087	ERP024418	EAWAG	SUBMITTED	2017-08-18T14:34:40	None	170	The influence of sludge retention time on the expressed functional diversity of and biotransformation rates of micropollutants performed by a community originating from wastewater activated sludge	The influence of sludge retention time on the expressed functional diversity of and biotransformation rates of micropollutants performed by a community originating from wastewater activated sludge
MGYA00200592	ERR2729884	ERS2640857	MGYS00001910	4.1	2018-08-29T00:00:00	ERR2729884	amplicon	Illumina MiSeq	ILLUMINA	B1gR6-2_Exp2	B1gR6-2_Exp2	Primer B1 Experiment 2 SRT 15 day gDNA replicate 2	root:Engineered:Wastewater:Activated Sludge	wastewater treatment plant	sewage	sludge	Switzerland	47.4055	8.5976	2018-08-29	2018-08-29T15:29:14	None	None	PRJEB22087	ERP024418	EAWAG	SUBMITTED	2017-08-18T14:34:40	None	170	The influence of sludge retention time on the expressed functional diversity of and biotransformation rates of micropollutants performed by a community originating from wastewater activated sludge	The influence of sludge retention time on the expressed functional diversity of and biotransformation rates of micropollutants performed by a community originating from wastewater activated sludge
MGYA00200593	ERR2729852	ERS2640825	MGYS00001910	4.1	2018-08-29T00:00:00	ERR2729852	amplicon	Illumina MiSeq	ILLUMINA	B1gR1-1_Exp2	B1gR1-1_Exp2	Primer B1 Experiment 2 SRT 1 day gDNA replicate 1	root:Engineered:Wastewater:Activated Sludge	wastewater treatment plant	sewage	sludge	Switzerland	47.4055	8.5976	2018-08-29	2018-08-29T15:29:14	None	None	PRJEB22087	ERP024418	EAWAG	SUBMITTED	2017-08-18T14:34:40	None	170	The influence of sludge retention time on the expressed functional diversity of and biotransformation rates of micropollutants performed by a community originating from wastewater activated sludge	The influence of sludge retention time on the expressed functional diversity of and biotransformation rates of micropollutants performed by a community originating from wastewater activated sludge
MGYA00200594	ERR2729942	ERS2640915	MGYS00001910	4.1	2018-08-29T00:00:00	ERR2729942	amplicon	Illumina MiSeq	ILLUMINA	B2gR3-2_Exp2	B2gR3-2_Exp2	Primer B2 Experiment 2 SRT 5 day gDNA replicate 2	root:Engineered:Wastewater:Activated Sludge	wastewater treatment plant	sewage	sludge	Switzerland	47.4055	8.5976	2018-08-29	2018-08-29T15:29:14	None	None	PRJEB22087	ERP024418	EAWAG	SUBMITTED	2017-08-18T14:34:40	None	170	The influence of sludge retention time on the expressed functional diversity of and biotransformation rates of micropollutants performed by a community originating from wastewater activated sludge	The influence of sludge retention time on the expressed functional diversity of and biotransformation rates of micropollutants performed by a community originating from wastewater activated sludge
MGYA00200596	ERR2729844	ERS2640817	MGYS00001910	4.1	2018-08-29T00:00:00	ERR2729844	amplicon	Illumina MiSeq	ILLUMINA	B1cR5-3_Exp2	B1cR5-3_Exp2	Primer B1 Experiment 2 SRT 10 day cDNA replicate 3	root:Engineered:Wastewater:Activated Sludge	wastewater treatment plant	sewage	sludge	Switzerland	47.4055	8.5976	2018-08-29	2018-08-29T15:29:14	None	None	PRJEB22087	ERP024418	EAWAG	SUBMITTED	2017-08-18T14:34:40	None	170	The influence of sludge retention time on the expressed functional diversity of and biotransformation rates of micropollutants performed by a community originating from wastewater activated sludge	The influence of sludge retention time on the expressed functional diversity of and biotransformation rates of micropollutants performed by a community originating from wastewater activated sludge
MGYA00200597	ERR2729860	ERS2640833	MGYS00001910	4.1	2018-08-29T00:00:00	ERR2729860	amplicon	Illumina MiSeq	ILLUMINA	B1gR2-2_Exp2	B1gR2-2_Exp2	Primer B1 Experiment 2 SRT 3 day gDNA replicate 2	root:Engineered:Wastewater:Activated Sludge	wastewater treatment plant	sewage	sludge	Switzerland	47.4055	8.5976	2018-08-29	2018-08-29T15:29:14	None	None	PRJEB22087	ERP024418	EAWAG	SUBMITTED	2017-08-18T14:34:40	None	170	The influence of sludge retention time on the expressed functional diversity of and biotransformation rates of micropollutants performed by a community originating from wastewater activated sludge	The influence of sludge retention time on the expressed functional diversity of and biotransformation rates of micropollutants performed by a community originating from wastewater activated sludge
MGYA00200599	ERR2729940	ERS2640913	MGYS00001910	4.1	2018-08-29T00:00:00	ERR2729940	amplicon	Illumina MiSeq	ILLUMINA	B2gR3-1_Exp2	B2gR3-1_Exp2	Primer B2 Experiment 2 SRT 5 day gDNA replicate 1	root:Engineered:Wastewater:Activated Sludge	wastewater treatment plant	sewage	sludge	Switzerland	47.4055	8.5976	2018-08-29	2018-08-29T15:29:14	None	None	PRJEB22087	ERP024418	EAWAG	SUBMITTED	2017-08-18T14:34:40	None	170	The influence of sludge retention time on the expressed functional diversity of and biotransformation rates of micropollutants performed by a community originating from wastewater activated sludge	The influence of sludge retention time on the expressed functional diversity of and biotransformation rates of micropollutants performed by a community originating from wastewater activated sludge
MGYA00200600	ERR2729825	ERS2640798	MGYS00001910	4.1	2018-08-29T00:00:00	ERR2729825	amplicon	Illumina MiSeq	ILLUMINA	B1cR2-3_Exp1	B1cR2-3_Exp1	Primer B1 Experiment 1 SRT 3 day cDNA replicate 3	root:Engineered:Wastewater:Activated Sludge	wastewater treatment plant	sewage	sludge	Switzerland	47.4055	8.5976	2018-08-29	2018-08-29T15:29:14	None	None	PRJEB22087	ERP024418	EAWAG	SUBMITTED	2017-08-18T14:34:40	None	170	The influence of sludge retention time on the expressed functional diversity of and biotransformation rates of micropollutants performed by a community originating from wastewater activated sludge	The influence of sludge retention time on the expressed functional diversity of and biotransformation rates of micropollutants performed by a community originating from wastewater activated sludge
MGYA00200601	ERR2729835	ERS2640808	MGYS00001910	4.1	2018-08-29T00:00:00	ERR2729835	amplicon	Illumina MiSeq	ILLUMINA	B1cR4-2_Exp1	B1cR4-2_Exp1	Primer B1 Experiment 1 SRT 7 day cDNA replicate 2	root:Engineered:Wastewater:Activated Sludge	wastewater treatment plant	sewage	sludge	Switzerland	47.4055	8.5976	2018-08-29	2018-08-29T15:29:14	None	None	PRJEB22087	ERP024418	EAWAG	SUBMITTED	2017-08-18T14:34:40	None	170	The influence of sludge retention time on the expressed functional diversity of and biotransformation rates of micropollutants performed by a community originating from wastewater activated sludge	The influence of sludge retention time on the expressed functional diversity of and biotransformation rates of micropollutants performed by a community originating from wastewater activated sludge
MGYA00200602	ERR2729865	ERS2640838	MGYS00001910	4.1	2018-08-29T00:00:00	ERR2729865	amplicon	Illumina MiSeq	ILLUMINA	B1gR3-2_Exp1	B1gR3-2_Exp1	Primer B1 Experiment 1 SRT 5 day gDNA replicate 2	root:Engineered:Wastewater:Activated Sludge	wastewater treatment plant	sewage	sludge	Switzerland	47.4055	8.5976	2018-08-29	2018-08-29T15:29:14	None	None	PRJEB22087	ERP024418	EAWAG	SUBMITTED	2017-08-18T14:34:40	None	170	The influence of sludge retention time on the expressed functional diversity of and biotransformation rates of micropollutants performed by a community originating from wastewater activated sludge	The influence of sludge retention time on the expressed functional diversity of and biotransformation rates of micropollutants performed by a community originating from wastewater activated sludge
MGYA00200604	ERR2729823	ERS2640796	MGYS00001910	4.1	2018-08-29T00:00:00	ERR2729823	amplicon	Illumina MiSeq	ILLUMINA	B1cR2-2_Exp1	B1cR2-2_Exp1	Primer B1 Experiment 1 SRT 3 day cDNA replicate 2	root:Engineered:Wastewater:Activated Sludge	wastewater treatment plant	sewage	sludge	Switzerland	47.4055	8.5976	2018-08-29	2018-08-29T15:29:14	None	None	PRJEB22087	ERP024418	EAWAG	SUBMITTED	2017-08-18T14:34:40	None	170	The influence of sludge retention time on the expressed functional diversity of and biotransformation rates of micropollutants performed by a community originating from wastewater activated sludge	The influence of sludge retention time on the expressed functional diversity of and biotransformation rates of micropollutants performed by a community originating from wastewater activated sludge
MGYA00200605	ERR2729841	ERS2640814	MGYS00001910	4.1	2018-08-29T00:00:00	ERR2729841	amplicon	Illumina MiSeq	ILLUMINA	B1cR5-2_Exp1	B1cR5-2_Exp1	Primer B1 Experiment 1 SRT 10 day cDNA replicate 2	root:Engineered:Wastewater:Activated Sludge	wastewater treatment plant	sewage	sludge	Switzerland	47.4055	8.5976	2018-08-29	2018-08-29T15:29:14	None	None	PRJEB22087	ERP024418	EAWAG	SUBMITTED	2017-08-18T14:34:40	None	170	The influence of sludge retention time on the expressed functional diversity of and biotransformation rates of micropollutants performed by a community originating from wastewater activated sludge	The influence of sludge retention time on the expressed functional diversity of and biotransformation rates of micropollutants performed by a community originating from wastewater activated sludge
MGYA00200606	ERR2729859	ERS2640832	MGYS00001910	4.1	2018-08-29T00:00:00	ERR2729859	amplicon	Illumina MiSeq	ILLUMINA	B1gR2-2_Exp1	B1gR2-2_Exp1	Primer B1 Experiment 1 SRT 3 day gDNA replicate 2	root:Engineered:Wastewater:Activated Sludge	wastewater treatment plant	sewage	sludge	Switzerland	47.4055	8.5976	2018-08-29	2018-08-29T15:29:14	None	None	PRJEB22087	ERP024418	EAWAG	SUBMITTED	2017-08-18T14:34:40	None	170	The influence of sludge retention time on the expressed functional diversity of and biotransformation rates of micropollutants performed by a community originating from wastewater activated sludge	The influence of sludge retention time on the expressed functional diversity of and biotransformation rates of micropollutants performed by a community originating from wastewater activated sludge
MGYA00200607	ERR2729864	ERS2640837	MGYS00001910	4.1	2018-08-29T00:00:00	ERR2729864	amplicon	Illumina MiSeq	ILLUMINA	B1gR3-1_Exp2	B1gR3-1_Exp2	Primer B1 Experiment 2 SRT 5 day gDNA replicate 1	root:Engineered:Wastewater:Activated Sludge	wastewater treatment plant	sewage	sludge	Switzerland	47.4055	8.5976	2018-08-29	2018-08-29T15:29:14	None	None	PRJEB22087	ERP024418	EAWAG	SUBMITTED	2017-08-18T14:34:40	None	170	The influence of sludge retention time on the expressed functional diversity of and biotransformation rates of micropollutants performed by a community originating from wastewater activated sludge	The influence of sludge retention time on the expressed functional diversity of and biotransformation rates of micropollutants performed by a community originating from wastewater activated sludge
MGYA00200608	ERR2729939	ERS2640912	MGYS00001910	4.1	2018-08-29T00:00:00	ERR2729939	amplicon	Illumina MiSeq	ILLUMINA	B2gR3-1_Exp1	B2gR3-1_Exp1	Primer B2 Experiment 1 SRT 5 day gDNA replicate 1	root:Engineered:Wastewater:Activated Sludge	wastewater treatment plant	sewage	sludge	Switzerland	47.4055	8.5976	2018-08-29	2018-08-29T15:29:14	None	None	PRJEB22087	ERP024418	EAWAG	SUBMITTED	2017-08-18T14:34:40	None	170	The influence of sludge retention time on the expressed functional diversity of and biotransformation rates of micropollutants performed by a community originating from wastewater activated sludge	The influence of sludge retention time on the expressed functional diversity of and biotransformation rates of micropollutants performed by a community originating from wastewater activated sludge
MGYA00200609	ERR2729945	ERS2640918	MGYS00001910	4.1	2018-08-29T00:00:00	ERR2729945	amplicon	Illumina MiSeq	ILLUMINA	B2gR4-1_Exp1	B2gR4-1_Exp1	Primer B2 Experiment 1 SRT 7 day gDNA replicate 1	root:Engineered:Wastewater:Activated Sludge	wastewater treatment plant	sewage	sludge	Switzerland	47.4055	8.5976	2018-08-29	2018-08-29T15:29:14	None	None	PRJEB22087	ERP024418	EAWAG	SUBMITTED	2017-08-18T14:34:40	None	170	The influence of sludge retention time on the expressed functional diversity of and biotransformation rates of micropollutants performed by a community originating from wastewater activated sludge	The influence of sludge retention time on the expressed functional diversity of and biotransformation rates of micropollutants performed by a community originating from wastewater activated sludge
MGYA00200612	ERR2729857	ERS2640830	MGYS00001910	4.1	2018-08-29T00:00:00	ERR2729857	amplicon	Illumina MiSeq	ILLUMINA	B1gR2-1_Exp1	B1gR2-1_Exp1	Primer B1 Experiment 1 SRT 3 day gDNA replicate 1	root:Engineered:Wastewater:Activated Sludge	wastewater treatment plant	sewage	sludge	Switzerland	47.4055	8.5976	2018-08-29	2018-08-29T15:29:14	None	None	PRJEB22087	ERP024418	EAWAG	SUBMITTED	2017-08-18T14:34:40	None	170	The influence of sludge retention time on the expressed functional diversity of and biotransformation rates of micropollutants performed by a community originating from wastewater activated sludge	The influence of sludge retention time on the expressed functional diversity of and biotransformation rates of micropollutants performed by a community originating from wastewater activated sludge
MGYA00200613	ERR2729855	ERS2640828	MGYS00001910	4.1	2018-08-29T00:00:00	ERR2729855	amplicon	Illumina MiSeq	ILLUMINA	B1gR1-3_Exp1	B1gR1-3_Exp1	Primer B1 Experiment 1 SRT 1 day gDNA replicate 3	root:Engineered:Wastewater:Activated Sludge	wastewater treatment plant	sewage	sludge	Switzerland	47.4055	8.5976	2018-08-29	2018-08-29T15:29:14	None	None	PRJEB22087	ERP024418	EAWAG	SUBMITTED	2017-08-18T14:34:40	None	170	The influence of sludge retention time on the expressed functional diversity of and biotransformation rates of micropollutants performed by a community originating from wastewater activated sludge	The influence of sludge retention time on the expressed functional diversity of and biotransformation rates of micropollutants performed by a community originating from wastewater activated sludge
MGYA00200614	ERR2729880	ERS2640853	MGYS00001910	4.1	2018-08-29T00:00:00	ERR2729880	amplicon	Illumina MiSeq	ILLUMINA	B1gR5-3_Exp2	B1gR5-3_Exp2	Primer B1 Experiment 2 SRT 10 day gDNA replicate 3	root:Engineered:Wastewater:Activated Sludge	wastewater treatment plant	sewage	sludge	Switzerland	47.4055	8.5976	2018-08-29	2018-08-29T15:29:14	None	None	PRJEB22087	ERP024418	EAWAG	SUBMITTED	2017-08-18T14:34:40	None	170	The influence of sludge retention time on the expressed functional diversity of and biotransformation rates of micropollutants performed by a community originating from wastewater activated sludge	The influence of sludge retention time on the expressed functional diversity of and biotransformation rates of micropollutants performed by a community originating from wastewater activated sludge
MGYA00200615	ERR2729943	ERS2640916	MGYS00001910	4.1	2018-08-29T00:00:00	ERR2729943	amplicon	Illumina MiSeq	ILLUMINA	B2gR3-3_Exp1	B2gR3-3_Exp1	Primer B2 Experiment 1 SRT 5 day gDNA replicate 3	root:Engineered:Wastewater:Activated Sludge	wastewater treatment plant	sewage	sludge	Switzerland	47.4055	8.5976	2018-08-29	2018-08-29T15:29:14	None	None	PRJEB22087	ERP024418	EAWAG	SUBMITTED	2017-08-18T14:34:40	None	170	The influence of sludge retention time on the expressed functional diversity of and biotransformation rates of micropollutants performed by a community originating from wastewater activated sludge	The influence of sludge retention time on the expressed functional diversity of and biotransformation rates of micropollutants performed by a community originating from wastewater activated sludge
MGYA00200616	ERR2729842	ERS2640815	MGYS00001910	4.1	2018-08-29T00:00:00	ERR2729842	amplicon	Illumina MiSeq	ILLUMINA	B1cR5-2_Exp2	B1cR5-2_Exp2	Primer B1 Experiment 2 SRT 10 day cDNA replicate 2	root:Engineered:Wastewater:Activated Sludge	wastewater treatment plant	sewage	sludge	Switzerland	47.4055	8.5976	2018-08-29	2018-08-29T15:29:14	None	None	PRJEB22087	ERP024418	EAWAG	SUBMITTED	2017-08-18T14:34:40	None	170	The influence of sludge retention time on the expressed functional diversity of and biotransformation rates of micropollutants performed by a community originating from wastewater activated sludge	The influence of sludge retention time on the expressed functional diversity of and biotransformation rates of micropollutants performed by a community originating from wastewater activated sludge
MGYA00200617	ERR2729820	ERS2640793	MGYS00001910	4.1	2018-08-29T00:00:00	ERR2729820	amplicon	Illumina MiSeq	ILLUMINA	B1cR1-3_Exp2	B1cR1-3_Exp2	Primer B1 Experiment 2 SRT 1 day cDNA replicate 3	root:Engineered:Wastewater:Activated Sludge	wastewater treatment plant	sewage	sludge	Switzerland	47.4055	8.5976	2018-08-29	2018-08-29T15:29:14	None	None	PRJEB22087	ERP024418	EAWAG	SUBMITTED	2017-08-18T14:34:40	None	170	The influence of sludge retention time on the expressed functional diversity of and biotransformation rates of micropollutants performed by a community originating from wastewater activated sludge	The influence of sludge retention time on the expressed functional diversity of and biotransformation rates of micropollutants performed by a community originating from wastewater activated sludge
MGYA00200618	ERR2729897	ERS2640870	MGYS00001910	4.1	2018-08-29T00:00:00	ERR2729897	amplicon	Illumina MiSeq	ILLUMINA	B2cR2-1_Exp1	B2cR2-1_Exp1	Primer B2 Experiment 1 SRT 3 day cDNA replicate 1	root:Engineered:Wastewater:Activated Sludge	wastewater treatment plant	sewage	sludge	Switzerland	47.4055	8.5976	2018-08-29	2018-08-29T15:29:14	None	None	PRJEB22087	ERP024418	EAWAG	SUBMITTED	2017-08-18T14:34:40	None	170	The influence of sludge retention time on the expressed functional diversity of and biotransformation rates of micropollutants performed by a community originating from wastewater activated sludge	The influence of sludge retention time on the expressed functional diversity of and biotransformation rates of micropollutants performed by a community originating from wastewater activated sludge
MGYA00200619	ERR2729925	ERS2640898	MGYS00001910	4.1	2018-08-29T00:00:00	ERR2729925	amplicon	Illumina MiSeq	ILLUMINA	B2cR6-3_Exp1	B2cR6-3_Exp1	Primer B2 Experiment 1 SRT 15 day cDNA replicate 3	root:Engineered:Wastewater:Activated Sludge	wastewater treatment plant	sewage	sludge	Switzerland	47.4055	8.5976	2018-08-29	2018-08-29T15:29:14	None	None	PRJEB22087	ERP024418	EAWAG	SUBMITTED	2017-08-18T14:34:40	None	170	The influence of sludge retention time on the expressed functional diversity of and biotransformation rates of micropollutants performed by a community originating from wastewater activated sludge	The influence of sludge retention time on the expressed functional diversity of and biotransformation rates of micropollutants performed by a community originating from wastewater activated sludge
MGYA00200620	ERR2729941	ERS2640914	MGYS00001910	4.1	2018-08-29T00:00:00	ERR2729941	amplicon	Illumina MiSeq	ILLUMINA	B2gR3-2_Exp1	B2gR3-2_Exp1	Primer B2 Experiment 1 SRT 5 day gDNA replicate 2	root:Engineered:Wastewater:Activated Sludge	wastewater treatment plant	sewage	sludge	Switzerland	47.4055	8.5976	2018-08-29	2018-08-29T15:29:14	None	None	PRJEB22087	ERP024418	EAWAG	SUBMITTED	2017-08-18T14:34:40	None	170	The influence of sludge retention time on the expressed functional diversity of and biotransformation rates of micropollutants performed by a community originating from wastewater activated sludge	The influence of sludge retention time on the expressed functional diversity of and biotransformation rates of micropollutants performed by a community originating from wastewater activated sludge
MGYA00200622	ERR2729894	ERS2640867	MGYS00001910	4.1	2018-08-29T00:00:00	ERR2729894	amplicon	Illumina MiSeq	ILLUMINA	B2cR1-2_Exp2	B2cR1-2_Exp2	Primer B2 Experiment 2 SRT 1 day cDNA replicate 2	root:Engineered:Wastewater:Activated Sludge	wastewater treatment plant	sewage	sludge	Switzerland	47.4055	8.5976	2018-08-29	2018-08-29T15:29:14	None	None	PRJEB22087	ERP024418	EAWAG	SUBMITTED	2017-08-18T14:34:40	None	170	The influence of sludge retention time on the expressed functional diversity of and biotransformation rates of micropollutants performed by a community originating from wastewater activated sludge	The influence of sludge retention time on the expressed functional diversity of and biotransformation rates of micropollutants performed by a community originating from wastewater activated sludge
MGYA00200623	ERR2729827	ERS2640800	MGYS00001910	4.1	2018-08-29T00:00:00	ERR2729827	amplicon	Illumina MiSeq	ILLUMINA	B1cR3-1_Exp1	B1cR3-1_Exp1	Primer B1 Experiment 1 SRT 5 day cDNA replicate 1	root:Engineered:Wastewater:Activated Sludge	wastewater treatment plant	sewage	sludge	Switzerland	47.4055	8.5976	2018-08-29	2018-08-29T15:29:14	None	None	PRJEB22087	ERP024418	EAWAG	SUBMITTED	2017-08-18T14:34:40	None	170	The influence of sludge retention time on the expressed functional diversity of and biotransformation rates of micropollutants performed by a community originating from wastewater activated sludge	The influence of sludge retention time on the expressed functional diversity of and biotransformation rates of micropollutants performed by a community originating from wastewater activated sludge
MGYA00200624	ERR2729837	ERS2640810	MGYS00001910	4.1	2018-08-29T00:00:00	ERR2729837	amplicon	Illumina MiSeq	ILLUMINA	B1cR4-3_Exp1	B1cR4-3_Exp1	Primer B1 Experiment 1 SRT 7 day cDNA replicate 3	root:Engineered:Wastewater:Activated Sludge	wastewater treatment plant	sewage	sludge	Switzerland	47.4055	8.5976	2018-08-29	2018-08-29T15:29:14	None	None	PRJEB22087	ERP024418	EAWAG	SUBMITTED	2017-08-18T14:34:40	None	170	The influence of sludge retention time on the expressed functional diversity of and biotransformation rates of micropollutants performed by a community originating from wastewater activated sludge	The influence of sludge retention time on the expressed functional diversity of and biotransformation rates of micropollutants performed by a community originating from wastewater activated sludge
MGYA00200626	ERR2729873	ERS2640846	MGYS00001910	4.1	2018-08-29T00:00:00	ERR2729873	amplicon	Illumina MiSeq	ILLUMINA	B1gR4-3_Exp1	B1gR4-3_Exp1	Primer B1 Experiment 1 SRT 7 day gDNA replicate 3	root:Engineered:Wastewater:Activated Sludge	wastewater treatment plant	sewage	sludge	Switzerland	47.4055	8.5976	2018-08-29	2018-08-29T15:29:14	None	None	PRJEB22087	ERP024418	EAWAG	SUBMITTED	2017-08-18T14:34:40	None	170	The influence of sludge retention time on the expressed functional diversity of and biotransformation rates of micropollutants performed by a community originating from wastewater activated sludge	The influence of sludge retention time on the expressed functional diversity of and biotransformation rates of micropollutants performed by a community originating from wastewater activated sludge
MGYA00200627	ERR2729961	ERS2640934	MGYS00001910	4.1	2018-08-29T00:00:00	ERR2729961	amplicon	Illumina MiSeq	ILLUMINA	B2gR6-3_Exp1	B2gR6-3_Exp1	Primer B2 Experiment 1 SRT 15 day gDNA replicate 3	root:Engineered:Wastewater:Activated Sludge	wastewater treatment plant	sewage	sludge	Switzerland	47.4055	8.5976	2018-08-29	2018-08-29T15:29:14	None	None	PRJEB22087	ERP024418	EAWAG	SUBMITTED	2017-08-18T14:34:40	None	170	The influence of sludge retention time on the expressed functional diversity of and biotransformation rates of micropollutants performed by a community originating from wastewater activated sludge	The influence of sludge retention time on the expressed functional diversity of and biotransformation rates of micropollutants performed by a community originating from wastewater activated sludge
MGYA00200629	ERR2729851	ERS2640824	MGYS00001910	4.1	2018-08-29T00:00:00	ERR2729851	amplicon	Illumina MiSeq	ILLUMINA	B1gR1-1_Exp1	B1gR1-1_Exp1	Primer B1 Experiment 1 SRT 1 day gDNA replicate 1	root:Engineered:Wastewater:Activated Sludge	wastewater treatment plant	sewage	sludge	Switzerland	47.4055	8.5976	2018-08-29	2018-08-29T15:29:14	None	None	PRJEB22087	ERP024418	EAWAG	SUBMITTED	2017-08-18T14:34:40	None	170	The influence of sludge retention time on the expressed functional diversity of and biotransformation rates of micropollutants performed by a community originating from wastewater activated sludge	The influence of sludge retention time on the expressed functional diversity of and biotransformation rates of micropollutants performed by a community originating from wastewater activated sludge
MGYA00200630	ERR2729826	ERS2640799	MGYS00001910	4.1	2018-08-29T00:00:00	ERR2729826	amplicon	Illumina MiSeq	ILLUMINA	B1cR2-3_Exp2	B1cR2-3_Exp2	Primer B1 Experiment 2 SRT 3 day cDNA replicate 3	root:Engineered:Wastewater:Activated Sludge	wastewater treatment plant	sewage	sludge	Switzerland	47.4055	8.5976	2018-08-29	2018-08-29T15:29:14	None	None	PRJEB22087	ERP024418	EAWAG	SUBMITTED	2017-08-18T14:34:40	None	170	The influence of sludge retention time on the expressed functional diversity of and biotransformation rates of micropollutants performed by a community originating from wastewater activated sludge	The influence of sludge retention time on the expressed functional diversity of and biotransformation rates of micropollutants performed by a community originating from wastewater activated sludge
MGYA00200631	ERR2729885	ERS2640858	MGYS00001910	4.1	2018-08-29T00:00:00	ERR2729885	amplicon	Illumina MiSeq	ILLUMINA	B1gR6-3_Exp1	B1gR6-3_Exp1	Primer B1 Experiment 1 SRT 15 day gDNA replicate 3	root:Engineered:Wastewater:Activated Sludge	wastewater treatment plant	sewage	sludge	Switzerland	47.4055	8.5976	2018-08-29	2018-08-29T15:29:14	None	None	PRJEB22087	ERP024418	EAWAG	SUBMITTED	2017-08-18T14:34:40	None	170	The influence of sludge retention time on the expressed functional diversity of and biotransformation rates of micropollutants performed by a community originating from wastewater activated sludge	The influence of sludge retention time on the expressed functional diversity of and biotransformation rates of micropollutants performed by a community originating from wastewater activated sludge
MGYA00200632	ERR2729879	ERS2640852	MGYS00001910	4.1	2018-08-29T00:00:00	ERR2729879	amplicon	Illumina MiSeq	ILLUMINA	B1gR5-3_Exp1	B1gR5-3_Exp1	Primer B1 Experiment 1 SRT 10 day gDNA replicate 3	root:Engineered:Wastewater:Activated Sludge	wastewater treatment plant	sewage	sludge	Switzerland	47.4055	8.5976	2018-08-29	2018-08-29T15:29:14	None	None	PRJEB22087	ERP024418	EAWAG	SUBMITTED	2017-08-18T14:34:40	None	170	The influence of sludge retention time on the expressed functional diversity of and biotransformation rates of micropollutants performed by a community originating from wastewater activated sludge	The influence of sludge retention time on the expressed functional diversity of and biotransformation rates of micropollutants performed by a community originating from wastewater activated sludge
MGYA00200633	ERR2729916	ERS2640889	MGYS00001910	4.1	2018-08-29T00:00:00	ERR2729916	amplicon	Illumina MiSeq	ILLUMINA	B2cR5-1_Exp2	B2cR5-1_Exp2	Primer B2 Experiment 2 SRT 10 day cDNA replicate 1	root:Engineered:Wastewater:Activated Sludge	wastewater treatment plant	sewage	sludge	Switzerland	47.4055	8.5976	2018-08-29	2018-08-29T15:29:14	None	None	PRJEB22087	ERP024418	EAWAG	SUBMITTED	2017-08-18T14:34:40	None	170	The influence of sludge retention time on the expressed functional diversity of and biotransformation rates of micropollutants performed by a community originating from wastewater activated sludge	The influence of sludge retention time on the expressed functional diversity of and biotransformation rates of micropollutants performed by a community originating from wastewater activated sludge
MGYA00200634	ERR2729881	ERS2640854	MGYS00001910	4.1	2018-08-29T00:00:00	ERR2729881	amplicon	Illumina MiSeq	ILLUMINA	B1gR6-1_Exp1	B1gR6-1_Exp1	Primer B1 Experiment 1 SRT 15 day gDNA replicate 1	root:Engineered:Wastewater:Activated Sludge	wastewater treatment plant	sewage	sludge	Switzerland	47.4055	8.5976	2018-08-29	2018-08-29T15:29:14	None	None	PRJEB22087	ERP024418	EAWAG	SUBMITTED	2017-08-18T14:34:40	None	170	The influence of sludge retention time on the expressed functional diversity of and biotransformation rates of micropollutants performed by a community originating from wastewater activated sludge	The influence of sludge retention time on the expressed functional diversity of and biotransformation rates of micropollutants performed by a community originating from wastewater activated sludge
MGYA00200635	ERR2729906	ERS2640879	MGYS00001910	4.1	2018-08-29T00:00:00	ERR2729906	amplicon	Illumina MiSeq	ILLUMINA	B2cR3-2_Exp2	B2cR3-2_Exp2	Primer B2 Experiment 2 SRT 5 day cDNA replicate 2	root:Engineered:Wastewater:Activated Sludge	wastewater treatment plant	sewage	sludge	Switzerland	47.4055	8.5976	2018-08-29	2018-08-29T15:29:14	None	None	PRJEB22087	ERP024418	EAWAG	SUBMITTED	2017-08-18T14:34:40	None	170	The influence of sludge retention time on the expressed functional diversity of and biotransformation rates of micropollutants performed by a community originating from wastewater activated sludge	The influence of sludge retention time on the expressed functional diversity of and biotransformation rates of micropollutants performed by a community originating from wastewater activated sludge
MGYA00200636	ERR2729904	ERS2640877	MGYS00001910	4.1	2018-08-29T00:00:00	ERR2729904	amplicon	Illumina MiSeq	ILLUMINA	B2cR3-1_Exp2	B2cR3-1_Exp2	Primer B2 Experiment 2 SRT 5 day cDNA replicate 1	root:Engineered:Wastewater:Activated Sludge	wastewater treatment plant	sewage	sludge	Switzerland	47.4055	8.5976	2018-08-29	2018-08-29T15:29:14	None	None	PRJEB22087	ERP024418	EAWAG	SUBMITTED	2017-08-18T14:34:40	None	170	The influence of sludge retention time on the expressed functional diversity of and biotransformation rates of micropollutants performed by a community originating from wastewater activated sludge	The influence of sludge retention time on the expressed functional diversity of and biotransformation rates of micropollutants performed by a community originating from wastewater activated sludge
MGYA00200637	ERR2729867	ERS2640840	MGYS00001910	4.1	2018-08-29T00:00:00	ERR2729867	amplicon	Illumina MiSeq	ILLUMINA	B1gR3-3_Exp1	B1gR3-3_Exp1	Primer B1 Experiment 1 SRT 5 day gDNA replicate 3	root:Engineered:Wastewater:Activated Sludge	wastewater treatment plant	sewage	sludge	Switzerland	47.4055	8.5976	2018-08-29	2018-08-29T15:29:14	None	None	PRJEB22087	ERP024418	EAWAG	SUBMITTED	2017-08-18T14:34:40	None	170	The influence of sludge retention time on the expressed functional diversity of and biotransformation rates of micropollutants performed by a community originating from wastewater activated sludge	The influence of sludge retention time on the expressed functional diversity of and biotransformation rates of micropollutants performed by a community originating from wastewater activated sludge
MGYA00200638	ERR2729917	ERS2640890	MGYS00001910	4.1	2018-08-29T00:00:00	ERR2729917	amplicon	Illumina MiSeq	ILLUMINA	B2cR5-2_Exp1	B2cR5-2_Exp1	Primer B2 Experiment 1 SRT 10 day cDNA replicate 2	root:Engineered:Wastewater:Activated Sludge	wastewater treatment plant	sewage	sludge	Switzerland	47.4055	8.5976	2018-08-29	2018-08-29T15:29:14	None	None	PRJEB22087	ERP024418	EAWAG	SUBMITTED	2017-08-18T14:34:40	None	170	The influence of sludge retention time on the expressed functional diversity of and biotransformation rates of micropollutants performed by a community originating from wastewater activated sludge	The influence of sludge retention time on the expressed functional diversity of and biotransformation rates of micropollutants performed by a community originating from wastewater activated sludge
MGYA00200639	ERR2729924	ERS2640897	MGYS00001910	4.1	2018-08-29T00:00:00	ERR2729924	amplicon	Illumina MiSeq	ILLUMINA	B2cR6-2_Exp2	B2cR6-2_Exp2	Primer B2 Experiment 2 SRT 15 day cDNA replicate 2	root:Engineered:Wastewater:Activated Sludge	wastewater treatment plant	sewage	sludge	Switzerland	47.4055	8.5976	2018-08-29	2018-08-29T15:29:14	None	None	PRJEB22087	ERP024418	EAWAG	SUBMITTED	2017-08-18T14:34:40	None	170	The influence of sludge retention time on the expressed functional diversity of and biotransformation rates of micropollutants performed by a community originating from wastewater activated sludge	The influence of sludge retention time on the expressed functional diversity of and biotransformation rates of micropollutants performed by a community originating from wastewater activated sludge
MGYA00200640	ERR2729845	ERS2640818	MGYS00001910	4.1	2018-08-29T00:00:00	ERR2729845	amplicon	Illumina MiSeq	ILLUMINA	B1cR6-1_Exp1	B1cR6-1_Exp1	Primer B1 Experiment 1 SRT 15 day cDNA replicate 1	root:Engineered:Wastewater:Activated Sludge	wastewater treatment plant	sewage	sludge	Switzerland	47.4055	8.5976	2018-08-29	2018-08-29T15:29:14	None	None	PRJEB22087	ERP024418	EAWAG	SUBMITTED	2017-08-18T14:34:40	None	170	The influence of sludge retention time on the expressed functional diversity of and biotransformation rates of micropollutants performed by a community originating from wastewater activated sludge	The influence of sludge retention time on the expressed functional diversity of and biotransformation rates of micropollutants performed by a community originating from wastewater activated sludge
MGYA00200641	ERR2729912	ERS2640885	MGYS00001910	4.1	2018-08-29T00:00:00	ERR2729912	amplicon	Illumina MiSeq	ILLUMINA	B2cR4-2_Exp2	B2cR4-2_Exp2	Primer B2 Experiment 2 SRT 7 day cDNA replicate 2	root:Engineered:Wastewater:Activated Sludge	wastewater treatment plant	sewage	sludge	Switzerland	47.4055	8.5976	2018-08-29	2018-08-29T15:29:14	None	None	PRJEB22087	ERP024418	EAWAG	SUBMITTED	2017-08-18T14:34:40	None	170	The influence of sludge retention time on the expressed functional diversity of and biotransformation rates of micropollutants performed by a community originating from wastewater activated sludge	The influence of sludge retention time on the expressed functional diversity of and biotransformation rates of micropollutants performed by a community originating from wastewater activated sludge
MGYA00200643	ERR2729922	ERS2640895	MGYS00001910	4.1	2018-08-29T00:00:00	ERR2729922	amplicon	Illumina MiSeq	ILLUMINA	B2cR6-1_Exp2	B2cR6-1_Exp2	Primer B2 Experiment 2 SRT 15 day cDNA replicate 1	root:Engineered:Wastewater:Activated Sludge	wastewater treatment plant	sewage	sludge	Switzerland	47.4055	8.5976	2018-08-29	2018-08-29T15:29:14	None	None	PRJEB22087	ERP024418	EAWAG	SUBMITTED	2017-08-18T14:34:40	None	170	The influence of sludge retention time on the expressed functional diversity of and biotransformation rates of micropollutants performed by a community originating from wastewater activated sludge	The influence of sludge retention time on the expressed functional diversity of and biotransformation rates of micropollutants performed by a community originating from wastewater activated sludge
MGYA00200644	ERR2729832	ERS2640805	MGYS00001910	4.1	2018-08-29T00:00:00	ERR2729832	amplicon	Illumina MiSeq	ILLUMINA	B1cR3-3_Exp2	B1cR3-3_Exp2	Primer B1 Experiment 2 SRT 5 day cDNA replicate 3	root:Engineered:Wastewater:Activated Sludge	wastewater treatment plant	sewage	sludge	Switzerland	47.4055	8.5976	2018-08-29	2018-08-29T15:29:14	None	None	PRJEB22087	ERP024418	EAWAG	SUBMITTED	2017-08-18T14:34:40	None	170	The influence of sludge retention time on the expressed functional diversity of and biotransformation rates of micropollutants performed by a community originating from wastewater activated sludge	The influence of sludge retention time on the expressed functional diversity of and biotransformation rates of micropollutants performed by a community originating from wastewater activated sludge
MGYA00200645	ERR2729923	ERS2640896	MGYS00001910	4.1	2018-08-29T00:00:00	ERR2729923	amplicon	Illumina MiSeq	ILLUMINA	B2cR6-2_Exp1	B2cR6-2_Exp1	Primer B2 Experiment 1 SRT 15 day cDNA replicate 2	root:Engineered:Wastewater:Activated Sludge	wastewater treatment plant	sewage	sludge	Switzerland	47.4055	8.5976	2018-08-29	2018-08-29T15:29:14	None	None	PRJEB22087	ERP024418	EAWAG	SUBMITTED	2017-08-18T14:34:40	None	170	The influence of sludge retention time on the expressed functional diversity of and biotransformation rates of micropollutants performed by a community originating from wastewater activated sludge	The influence of sludge retention time on the expressed functional diversity of and biotransformation rates of micropollutants performed by a community originating from wastewater activated sludge
MGYA00200648	ERR2729919	ERS2640892	MGYS00001910	4.1	2018-08-29T00:00:00	ERR2729919	amplicon	Illumina MiSeq	ILLUMINA	B2cR5-3_Exp1	B2cR5-3_Exp1	Primer B2 Experiment 1 SRT 10 day cDNA replicate 3	root:Engineered:Wastewater:Activated Sludge	wastewater treatment plant	sewage	sludge	Switzerland	47.4055	8.5976	2018-08-29	2018-08-29T15:29:14	None	None	PRJEB22087	ERP024418	EAWAG	SUBMITTED	2017-08-18T14:34:40	None	170	The influence of sludge retention time on the expressed functional diversity of and biotransformation rates of micropollutants performed by a community originating from wastewater activated sludge	The influence of sludge retention time on the expressed functional diversity of and biotransformation rates of micropollutants performed by a community originating from wastewater activated sludge
MGYA00200649	ERR2729930	ERS2640903	MGYS00001910	4.1	2018-08-29T00:00:00	ERR2729930	amplicon	Illumina MiSeq	ILLUMINA	B2gR1-2_Exp2	B2gR1-2_Exp2	Primer B2 Experiment 2 SRT 1 day gDNA replicate 2	root:Engineered:Wastewater:Activated Sludge	wastewater treatment plant	sewage	sludge	Switzerland	47.4055	8.5976	2018-08-29	2018-08-29T15:29:14	None	None	PRJEB22087	ERP024418	EAWAG	SUBMITTED	2017-08-18T14:34:40	None	170	The influence of sludge retention time on the expressed functional diversity of and biotransformation rates of micropollutants performed by a community originating from wastewater activated sludge	The influence of sludge retention time on the expressed functional diversity of and biotransformation rates of micropollutants performed by a community originating from wastewater activated sludge
MGYA00200650	ERR2729834	ERS2640807	MGYS00001910	4.1	2018-08-29T00:00:00	ERR2729834	amplicon	Illumina MiSeq	ILLUMINA	B1cR4-1_Exp2	B1cR4-1_Exp2	Primer B1 Experiment 2 SRT 7 day cDNA replicate 1	root:Engineered:Wastewater:Activated Sludge	wastewater treatment plant	sewage	sludge	Switzerland	47.4055	8.5976	2018-08-29	2018-08-29T15:29:14	None	None	PRJEB22087	ERP024418	EAWAG	SUBMITTED	2017-08-18T14:34:40	None	170	The influence of sludge retention time on the expressed functional diversity of and biotransformation rates of micropollutants performed by a community originating from wastewater activated sludge	The influence of sludge retention time on the expressed functional diversity of and biotransformation rates of micropollutants performed by a community originating from wastewater activated sludge
MGYA00200651	ERR2729876	ERS2640849	MGYS00001910	4.1	2018-08-29T00:00:00	ERR2729876	amplicon	Illumina MiSeq	ILLUMINA	B1gR5-1_Exp2	B1gR5-1_Exp2	Primer B1 Experiment 2 SRT 10 day gDNA replicate 1	root:Engineered:Wastewater:Activated Sludge	wastewater treatment plant	sewage	sludge	Switzerland	47.4055	8.5976	2018-08-29	2018-08-29T15:29:14	None	None	PRJEB22087	ERP024418	EAWAG	SUBMITTED	2017-08-18T14:34:40	None	170	The influence of sludge retention time on the expressed functional diversity of and biotransformation rates of micropollutants performed by a community originating from wastewater activated sludge	The influence of sludge retention time on the expressed functional diversity of and biotransformation rates of micropollutants performed by a community originating from wastewater activated sludge
MGYA00200652	ERR2729828	ERS2640801	MGYS00001910	4.1	2018-08-29T00:00:00	ERR2729828	amplicon	Illumina MiSeq	ILLUMINA	B1cR3-1_Exp2	B1cR3-1_Exp2	Primer B1 Experiment 2 SRT 5 day cDNA replicate 1	root:Engineered:Wastewater:Activated Sludge	wastewater treatment plant	sewage	sludge	Switzerland	47.4055	8.5976	2018-08-29	2018-08-29T15:29:14	None	None	PRJEB22087	ERP024418	EAWAG	SUBMITTED	2017-08-18T14:34:40	None	170	The influence of sludge retention time on the expressed functional diversity of and biotransformation rates of micropollutants performed by a community originating from wastewater activated sludge	The influence of sludge retention time on the expressed functional diversity of and biotransformation rates of micropollutants performed by a community originating from wastewater activated sludge
MGYA00200653	ERR2729946	ERS2640919	MGYS00001910	4.1	2018-08-29T00:00:00	ERR2729946	amplicon	Illumina MiSeq	ILLUMINA	B2gR4-1_Exp2	B2gR4-1_Exp2	Primer B2 Experiment 2 SRT 7 day gDNA replicate 1	root:Engineered:Wastewater:Activated Sludge	wastewater treatment plant	sewage	sludge	Switzerland	47.4055	8.5976	2018-08-29	2018-08-29T15:29:14	None	None	PRJEB22087	ERP024418	EAWAG	SUBMITTED	2017-08-18T14:34:40	None	170	The influence of sludge retention time on the expressed functional diversity of and biotransformation rates of micropollutants performed by a community originating from wastewater activated sludge	The influence of sludge retention time on the expressed functional diversity of and biotransformation rates of micropollutants performed by a community originating from wastewater activated sludge
MGYA00200654	ERR2729918	ERS2640891	MGYS00001910	4.1	2018-08-29T00:00:00	ERR2729918	amplicon	Illumina MiSeq	ILLUMINA	B2cR5-2_Exp2	B2cR5-2_Exp2	Primer B2 Experiment 2 SRT 10 day cDNA replicate 2	root:Engineered:Wastewater:Activated Sludge	wastewater treatment plant	sewage	sludge	Switzerland	47.4055	8.5976	2018-08-29	2018-08-29T15:29:14	None	None	PRJEB22087	ERP024418	EAWAG	SUBMITTED	2017-08-18T14:34:40	None	170	The influence of sludge retention time on the expressed functional diversity of and biotransformation rates of micropollutants performed by a community originating from wastewater activated sludge	The influence of sludge retention time on the expressed functional diversity of and biotransformation rates of micropollutants performed by a community originating from wastewater activated sludge
MGYA00200655	ERR2729899	ERS2640872	MGYS00001910	4.1	2018-08-29T00:00:00	ERR2729899	amplicon	Illumina MiSeq	ILLUMINA	B2cR2-2_Exp1	B2cR2-2_Exp1	Primer B2 Experiment 1 SRT 3 day cDNA replicate 2	root:Engineered:Wastewater:Activated Sludge	wastewater treatment plant	sewage	sludge	Switzerland	47.4055	8.5976	2018-08-29	2018-08-29T15:29:14	None	None	PRJEB22087	ERP024418	EAWAG	SUBMITTED	2017-08-18T14:34:40	None	170	The influence of sludge retention time on the expressed functional diversity of and biotransformation rates of micropollutants performed by a community originating from wastewater activated sludge	The influence of sludge retention time on the expressed functional diversity of and biotransformation rates of micropollutants performed by a community originating from wastewater activated sludge
MGYA00200656	ERR2729965	ERS2640938	MGYS00001910	4.1	2018-08-29T00:00:00	ERR2729965	amplicon	Illumina MiSeq	ILLUMINA	B2pos-2_Exp1	B2pos-2_Exp1	Primer B2 Experiment 1 Positive Control gDNA	root:Engineered:Wastewater:Activated Sludge	wastewater treatment plant	sewage	sludge	Switzerland	47.4055	8.5976	2018-08-29	2018-08-29T15:29:14	None	None	PRJEB22087	ERP024418	EAWAG	SUBMITTED	2017-08-18T14:34:40	None	170	The influence of sludge retention time on the expressed functional diversity of and biotransformation rates of micropollutants performed by a community originating from wastewater activated sludge	The influence of sludge retention time on the expressed functional diversity of and biotransformation rates of micropollutants performed by a community originating from wastewater activated sludge
MGYA00200657	ERR2729875	ERS2640848	MGYS00001910	4.1	2018-08-29T00:00:00	ERR2729875	amplicon	Illumina MiSeq	ILLUMINA	B1gR5-1_Exp1	B1gR5-1_Exp1	Primer B1 Experiment 1 SRT 10 day gDNA replicate 1	root:Engineered:Wastewater:Activated Sludge	wastewater treatment plant	sewage	sludge	Switzerland	47.4055	8.5976	2018-08-29	2018-08-29T15:29:14	None	None	PRJEB22087	ERP024418	EAWAG	SUBMITTED	2017-08-18T14:34:40	None	170	The influence of sludge retention time on the expressed functional diversity of and biotransformation rates of micropollutants performed by a community originating from wastewater activated sludge	The influence of sludge retention time on the expressed functional diversity of and biotransformation rates of micropollutants performed by a community originating from wastewater activated sludge
MGYA00200658	ERR2729821	ERS2640794	MGYS00001910	4.1	2018-08-29T00:00:00	ERR2729821	amplicon	Illumina MiSeq	ILLUMINA	B1cR2-1_Exp1	B1cR2-1_Exp1	Primer B1 Experiment 1 SRT 3 day cDNA replicate 1	root:Engineered:Wastewater:Activated Sludge	wastewater treatment plant	sewage	sludge	Switzerland	47.4055	8.5976	2018-08-29	2018-08-29T15:29:14	None	None	PRJEB22087	ERP024418	EAWAG	SUBMITTED	2017-08-18T14:34:40	None	170	The influence of sludge retention time on the expressed functional diversity of and biotransformation rates of micropollutants performed by a community originating from wastewater activated sludge	The influence of sludge retention time on the expressed functional diversity of and biotransformation rates of micropollutants performed by a community originating from wastewater activated sludge
MGYA00200661	ERR2729831	ERS2640804	MGYS00001910	4.1	2018-08-29T00:00:00	ERR2729831	amplicon	Illumina MiSeq	ILLUMINA	B1cR3-3_Exp1	B1cR3-3_Exp1	Primer B1 Experiment 1 SRT 5 day cDNA replicate 3	root:Engineered:Wastewater:Activated Sludge	wastewater treatment plant	sewage	sludge	Switzerland	47.4055	8.5976	2018-08-29	2018-08-29T15:29:14	None	None	PRJEB22087	ERP024418	EAWAG	SUBMITTED	2017-08-18T14:34:40	None	170	The influence of sludge retention time on the expressed functional diversity of and biotransformation rates of micropollutants performed by a community originating from wastewater activated sludge	The influence of sludge retention time on the expressed functional diversity of and biotransformation rates of micropollutants performed by a community originating from wastewater activated sludge
MGYA00200662	ERR2729958	ERS2640931	MGYS00001910	4.1	2018-08-29T00:00:00	ERR2729958	amplicon	Illumina MiSeq	ILLUMINA	B2gR6-1_Exp2	B2gR6-1_Exp2	Primer B2 Experiment 2 SRT 15 day gDNA replicate 1	root:Engineered:Wastewater:Activated Sludge	wastewater treatment plant	sewage	sludge	Switzerland	47.4055	8.5976	2018-08-29	2018-08-29T15:29:14	None	None	PRJEB22087	ERP024418	EAWAG	SUBMITTED	2017-08-18T14:34:40	None	170	The influence of sludge retention time on the expressed functional diversity of and biotransformation rates of micropollutants performed by a community originating from wastewater activated sludge	The influence of sludge retention time on the expressed functional diversity of and biotransformation rates of micropollutants performed by a community originating from wastewater activated sludge
MGYA00200663	ERR2729947	ERS2640920	MGYS00001910	4.1	2018-08-29T00:00:00	ERR2729947	amplicon	Illumina MiSeq	ILLUMINA	B2gR4-2_Exp1	B2gR4-2_Exp1	Primer B2 Experiment 1 SRT 7 day gDNA replicate 2	root:Engineered:Wastewater:Activated Sludge	wastewater treatment plant	sewage	sludge	Switzerland	47.4055	8.5976	2018-08-29	2018-08-29T15:29:14	None	None	PRJEB22087	ERP024418	EAWAG	SUBMITTED	2017-08-18T14:34:40	None	170	The influence of sludge retention time on the expressed functional diversity of and biotransformation rates of micropollutants performed by a community originating from wastewater activated sludge	The influence of sludge retention time on the expressed functional diversity of and biotransformation rates of micropollutants performed by a community originating from wastewater activated sludge
MGYA00200664	ERR2729927	ERS2640900	MGYS00001910	4.1	2018-08-29T00:00:00	ERR2729927	amplicon	Illumina MiSeq	ILLUMINA	B2gR1-1_Exp1	B2gR1-1_Exp1	Primer B2 Experiment 1 SRT 1 day gDNA replicate 1	root:Engineered:Wastewater:Activated Sludge	wastewater treatment plant	sewage	sludge	Switzerland	47.4055	8.5976	2018-08-29	2018-08-29T15:29:14	None	None	PRJEB22087	ERP024418	EAWAG	SUBMITTED	2017-08-18T14:34:40	None	170	The influence of sludge retention time on the expressed functional diversity of and biotransformation rates of micropollutants performed by a community originating from wastewater activated sludge	The influence of sludge retention time on the expressed functional diversity of and biotransformation rates of micropollutants performed by a community originating from wastewater activated sludge
MGYA00200666	ERR2729863	ERS2640836	MGYS00001910	4.1	2018-08-29T00:00:00	ERR2729863	amplicon	Illumina MiSeq	ILLUMINA	B1gR3-1_Exp1	B1gR3-1_Exp1	Primer B1 Experiment 1 SRT 5 day gDNA replicate 1	root:Engineered:Wastewater:Activated Sludge	wastewater treatment plant	sewage	sludge	Switzerland	47.4055	8.5976	2018-08-29	2018-08-29T15:29:14	None	None	PRJEB22087	ERP024418	EAWAG	SUBMITTED	2017-08-18T14:34:40	None	170	The influence of sludge retention time on the expressed functional diversity of and biotransformation rates of micropollutants performed by a community originating from wastewater activated sludge	The influence of sludge retention time on the expressed functional diversity of and biotransformation rates of micropollutants performed by a community originating from wastewater activated sludge
MGYA00200667	ERR2729893	ERS2640866	MGYS00001910	4.1	2018-08-29T00:00:00	ERR2729893	amplicon	Illumina MiSeq	ILLUMINA	B2cR1-2_Exp1	B2cR1-2_Exp1	Primer B2 Experiment 1 SRT 1 day cDNA replicate 2	root:Engineered:Wastewater:Activated Sludge	wastewater treatment plant	sewage	sludge	Switzerland	47.4055	8.5976	2018-08-29	2018-08-29T15:29:14	None	None	PRJEB22087	ERP024418	EAWAG	SUBMITTED	2017-08-18T14:34:40	None	170	The influence of sludge retention time on the expressed functional diversity of and biotransformation rates of micropollutants performed by a community originating from wastewater activated sludge	The influence of sludge retention time on the expressed functional diversity of and biotransformation rates of micropollutants performed by a community originating from wastewater activated sludge
MGYA00200669	ERR2729955	ERS2640928	MGYS00001910	4.1	2018-08-29T00:00:00	ERR2729955	amplicon	Illumina MiSeq	ILLUMINA	B2gR5-3_Exp1	B2gR5-3_Exp1	Primer B2 Experiment 1 SRT 10 day gDNA replicate 3	root:Engineered:Wastewater:Activated Sludge	wastewater treatment plant	sewage	sludge	Switzerland	47.4055	8.5976	2018-08-29	2018-08-29T15:29:14	None	None	PRJEB22087	ERP024418	EAWAG	SUBMITTED	2017-08-18T14:34:40	None	170	The influence of sludge retention time on the expressed functional diversity of and biotransformation rates of micropollutants performed by a community originating from wastewater activated sludge	The influence of sludge retention time on the expressed functional diversity of and biotransformation rates of micropollutants performed by a community originating from wastewater activated sludge
MGYA00200670	ERR2729883	ERS2640856	MGYS00001910	4.1	2018-08-29T00:00:00	ERR2729883	amplicon	Illumina MiSeq	ILLUMINA	B1gR6-2_Exp1	B1gR6-2_Exp1	Primer B1 Experiment 1 SRT 15 day gDNA replicate 2	root:Engineered:Wastewater:Activated Sludge	wastewater treatment plant	sewage	sludge	Switzerland	47.4055	8.5976	2018-08-29	2018-08-29T15:29:14	None	None	PRJEB22087	ERP024418	EAWAG	SUBMITTED	2017-08-18T14:34:40	None	170	The influence of sludge retention time on the expressed functional diversity of and biotransformation rates of micropollutants performed by a community originating from wastewater activated sludge	The influence of sludge retention time on the expressed functional diversity of and biotransformation rates of micropollutants performed by a community originating from wastewater activated sludge
MGYA00200671	ERR2729836	ERS2640809	MGYS00001910	4.1	2018-08-29T00:00:00	ERR2729836	amplicon	Illumina MiSeq	ILLUMINA	B1cR4-2_Exp2	B1cR4-2_Exp2	Primer B1 Experiment 2 SRT 7 day cDNA replicate 2	root:Engineered:Wastewater:Activated Sludge	wastewater treatment plant	sewage	sludge	Switzerland	47.4055	8.5976	2018-08-29	2018-08-29T15:29:14	None	None	PRJEB22087	ERP024418	EAWAG	SUBMITTED	2017-08-18T14:34:40	None	170	The influence of sludge retention time on the expressed functional diversity of and biotransformation rates of micropollutants performed by a community originating from wastewater activated sludge	The influence of sludge retention time on the expressed functional diversity of and biotransformation rates of micropollutants performed by a community originating from wastewater activated sludge
MGYA00200672	ERR2729886	ERS2640859	MGYS00001910	4.1	2018-08-29T00:00:00	ERR2729886	amplicon	Illumina MiSeq	ILLUMINA	B1gR6-3_Exp2	B1gR6-3_Exp2	Primer B1 Experiment 2 SRT 15 day gDNA replicate 3	root:Engineered:Wastewater:Activated Sludge	wastewater treatment plant	sewage	sludge	Switzerland	47.4055	8.5976	2018-08-29	2018-08-29T15:29:14	None	None	PRJEB22087	ERP024418	EAWAG	SUBMITTED	2017-08-18T14:34:40	None	170	The influence of sludge retention time on the expressed functional diversity of and biotransformation rates of micropollutants performed by a community originating from wastewater activated sludge	The influence of sludge retention time on the expressed functional diversity of and biotransformation rates of micropollutants performed by a community originating from wastewater activated sludge
MGYA00200673	ERR2729830	ERS2640803	MGYS00001910	4.1	2018-08-29T00:00:00	ERR2729830	amplicon	Illumina MiSeq	ILLUMINA	B1cR3-2_Exp2	B1cR3-2_Exp2	Primer B1 Experiment 2 SRT 5 day cDNA replicate 2	root:Engineered:Wastewater:Activated Sludge	wastewater treatment plant	sewage	sludge	Switzerland	47.4055	8.5976	2018-08-29	2018-08-29T15:29:14	None	None	PRJEB22087	ERP024418	EAWAG	SUBMITTED	2017-08-18T14:34:40	None	170	The influence of sludge retention time on the expressed functional diversity of and biotransformation rates of micropollutants performed by a community originating from wastewater activated sludge	The influence of sludge retention time on the expressed functional diversity of and biotransformation rates of micropollutants performed by a community originating from wastewater activated sludge
MGYA00200674	ERR2729926	ERS2640899	MGYS00001910	4.1	2018-08-29T00:00:00	ERR2729926	amplicon	Illumina MiSeq	ILLUMINA	B2cR6-3_Exp2	B2cR6-3_Exp2	Primer B2 Experiment 2 SRT 15 day cDNA replicate 3	root:Engineered:Wastewater:Activated Sludge	wastewater treatment plant	sewage	sludge	Switzerland	47.4055	8.5976	2018-08-29	2018-08-29T15:29:14	None	None	PRJEB22087	ERP024418	EAWAG	SUBMITTED	2017-08-18T14:34:40	None	170	The influence of sludge retention time on the expressed functional diversity of and biotransformation rates of micropollutants performed by a community originating from wastewater activated sludge	The influence of sludge retention time on the expressed functional diversity of and biotransformation rates of micropollutants performed by a community originating from wastewater activated sludge
MGYA00200675	ERR2729856	ERS2640829	MGYS00001910	4.1	2018-08-29T00:00:00	ERR2729856	amplicon	Illumina MiSeq	ILLUMINA	B1gR1-3_Exp2	B1gR1-3_Exp2	Primer B1 Experiment 2 SRT 1 day gDNA replicate 3	root:Engineered:Wastewater:Activated Sludge	wastewater treatment plant	sewage	sludge	Switzerland	47.4055	8.5976	2018-08-29	2018-08-29T15:29:14	None	None	PRJEB22087	ERP024418	EAWAG	SUBMITTED	2017-08-18T14:34:40	None	170	The influence of sludge retention time on the expressed functional diversity of and biotransformation rates of micropollutants performed by a community originating from wastewater activated sludge	The influence of sludge retention time on the expressed functional diversity of and biotransformation rates of micropollutants performed by a community originating from wastewater activated sludge
MGYA00200676	ERR2729871	ERS2640844	MGYS00001910	4.1	2018-08-29T00:00:00	ERR2729871	amplicon	Illumina MiSeq	ILLUMINA	B1gR4-2_Exp1	B1gR4-2_Exp1	Primer B1 Experiment 1 SRT 7 day gDNA replicate 2	root:Engineered:Wastewater:Activated Sludge	wastewater treatment plant	sewage	sludge	Switzerland	47.4055	8.5976	2018-08-29	2018-08-29T15:29:14	None	None	PRJEB22087	ERP024418	EAWAG	SUBMITTED	2017-08-18T14:34:40	None	170	The influence of sludge retention time on the expressed functional diversity of and biotransformation rates of micropollutants performed by a community originating from wastewater activated sludge	The influence of sludge retention time on the expressed functional diversity of and biotransformation rates of micropollutants performed by a community originating from wastewater activated sludge
MGYA00200677	ERR2729903	ERS2640876	MGYS00001910	4.1	2018-08-29T00:00:00	ERR2729903	amplicon	Illumina MiSeq	ILLUMINA	B2cR3-1_Exp1	B2cR3-1_Exp1	Primer B2 Experiment 1 SRT 5 day cDNA replicate 1	root:Engineered:Wastewater:Activated Sludge	wastewater treatment plant	sewage	sludge	Switzerland	47.4055	8.5976	2018-08-29	2018-08-29T15:29:14	None	None	PRJEB22087	ERP024418	EAWAG	SUBMITTED	2017-08-18T14:34:40	None	170	The influence of sludge retention time on the expressed functional diversity of and biotransformation rates of micropollutants performed by a community originating from wastewater activated sludge	The influence of sludge retention time on the expressed functional diversity of and biotransformation rates of micropollutants performed by a community originating from wastewater activated sludge
MGYA00200678	ERR2729951	ERS2640924	MGYS00001910	4.1	2018-08-29T00:00:00	ERR2729951	amplicon	Illumina MiSeq	ILLUMINA	B2gR5-1_Exp1	B2gR5-1_Exp1	Primer B2 Experiment 1 SRT 10 day gDNA replicate 1	root:Engineered:Wastewater:Activated Sludge	wastewater treatment plant	sewage	sludge	Switzerland	47.4055	8.5976	2018-08-29	2018-08-29T15:29:14	None	None	PRJEB22087	ERP024418	EAWAG	SUBMITTED	2017-08-18T14:34:40	None	170	The influence of sludge retention time on the expressed functional diversity of and biotransformation rates of micropollutants performed by a community originating from wastewater activated sludge	The influence of sludge retention time on the expressed functional diversity of and biotransformation rates of micropollutants performed by a community originating from wastewater activated sludge
MGYA00200679	ERR2729878	ERS2640851	MGYS00001910	4.1	2018-08-29T00:00:00	ERR2729878	amplicon	Illumina MiSeq	ILLUMINA	B1gR5-2_Exp2	B1gR5-2_Exp2	Primer B1 Experiment 2 SRT 10 day gDNA replicate 2	root:Engineered:Wastewater:Activated Sludge	wastewater treatment plant	sewage	sludge	Switzerland	47.4055	8.5976	2018-08-29	2018-08-29T15:29:14	None	None	PRJEB22087	ERP024418	EAWAG	SUBMITTED	2017-08-18T14:34:40	None	170	The influence of sludge retention time on the expressed functional diversity of and biotransformation rates of micropollutants performed by a community originating from wastewater activated sludge	The influence of sludge retention time on the expressed functional diversity of and biotransformation rates of micropollutants performed by a community originating from wastewater activated sludge
MGYA00200680	ERR2729920	ERS2640893	MGYS00001910	4.1	2018-08-29T00:00:00	ERR2729920	amplicon	Illumina MiSeq	ILLUMINA	B2cR5-3_Exp2	B2cR5-3_Exp2	Primer B2 Experiment 2 SRT 10 day cDNA replicate 3	root:Engineered:Wastewater:Activated Sludge	wastewater treatment plant	sewage	sludge	Switzerland	47.4055	8.5976	2018-08-29	2018-08-29T15:29:14	None	None	PRJEB22087	ERP024418	EAWAG	SUBMITTED	2017-08-18T14:34:40	None	170	The influence of sludge retention time on the expressed functional diversity of and biotransformation rates of micropollutants performed by a community originating from wastewater activated sludge	The influence of sludge retention time on the expressed functional diversity of and biotransformation rates of micropollutants performed by a community originating from wastewater activated sludge
MGYA00200682	ERR2729950	ERS2640923	MGYS00001910	4.1	2018-08-29T00:00:00	ERR2729950	amplicon	Illumina MiSeq	ILLUMINA	B2gR4-3_Exp2	B2gR4-3_Exp2	Primer B2 Experiment 2 SRT 7 day gDNA replicate 3	root:Engineered:Wastewater:Activated Sludge	wastewater treatment plant	sewage	sludge	Switzerland	47.4055	8.5976	2018-08-29	2018-08-29T15:29:14	None	None	PRJEB22087	ERP024418	EAWAG	SUBMITTED	2017-08-18T14:34:40	None	170	The influence of sludge retention time on the expressed functional diversity of and biotransformation rates of micropollutants performed by a community originating from wastewater activated sludge	The influence of sludge retention time on the expressed functional diversity of and biotransformation rates of micropollutants performed by a community originating from wastewater activated sludge
MGYA00200683	ERR2729829	ERS2640802	MGYS00001910	4.1	2018-08-29T00:00:00	ERR2729829	amplicon	Illumina MiSeq	ILLUMINA	B1cR3-2_Exp1	B1cR3-2_Exp1	Primer B1 Experiment 1 SRT 5 day cDNA replicate 2	root:Engineered:Wastewater:Activated Sludge	wastewater treatment plant	sewage	sludge	Switzerland	47.4055	8.5976	2018-08-29	2018-08-29T15:29:14	None	None	PRJEB22087	ERP024418	EAWAG	SUBMITTED	2017-08-18T14:34:40	None	170	The influence of sludge retention time on the expressed functional diversity of and biotransformation rates of micropollutants performed by a community originating from wastewater activated sludge	The influence of sludge retention time on the expressed functional diversity of and biotransformation rates of micropollutants performed by a community originating from wastewater activated sludge
MGYA00200684	ERR2729921	ERS2640894	MGYS00001910	4.1	2018-08-29T00:00:00	ERR2729921	amplicon	Illumina MiSeq	ILLUMINA	B2cR6-1_Exp1	B2cR6-1_Exp1	Primer B2 Experiment 1 SRT 15 day cDNA replicate 1	root:Engineered:Wastewater:Activated Sludge	wastewater treatment plant	sewage	sludge	Switzerland	47.4055	8.5976	2018-08-29	2018-08-29T15:29:14	None	None	PRJEB22087	ERP024418	EAWAG	SUBMITTED	2017-08-18T14:34:40	None	170	The influence of sludge retention time on the expressed functional diversity of and biotransformation rates of micropollutants performed by a community originating from wastewater activated sludge	The influence of sludge retention time on the expressed functional diversity of and biotransformation rates of micropollutants performed by a community originating from wastewater activated sludge
MGYA00200685	ERR2729909	ERS2640882	MGYS00001910	4.1	2018-08-29T00:00:00	ERR2729909	amplicon	Illumina MiSeq	ILLUMINA	B2cR4-1_Exp1	B2cR4-1_Exp1	Primer B2 Experiment 1 SRT 7 day cDNA replicate 1	root:Engineered:Wastewater:Activated Sludge	wastewater treatment plant	sewage	sludge	Switzerland	47.4055	8.5976	2018-08-29	2018-08-29T15:29:14	None	None	PRJEB22087	ERP024418	EAWAG	SUBMITTED	2017-08-18T14:34:40	None	170	The influence of sludge retention time on the expressed functional diversity of and biotransformation rates of micropollutants performed by a community originating from wastewater activated sludge	The influence of sludge retention time on the expressed functional diversity of and biotransformation rates of micropollutants performed by a community originating from wastewater activated sludge
MGYA00200686	ERR2729900	ERS2640873	MGYS00001910	4.1	2018-08-29T00:00:00	ERR2729900	amplicon	Illumina MiSeq	ILLUMINA	B2cR2-2_Exp2	B2cR2-2_Exp2	Primer B2 Experiment 2 SRT 3 day cDNA replicate 2	root:Engineered:Wastewater:Activated Sludge	wastewater treatment plant	sewage	sludge	Switzerland	47.4055	8.5976	2018-08-29	2018-08-29T15:29:14	None	None	PRJEB22087	ERP024418	EAWAG	SUBMITTED	2017-08-18T14:34:40	None	170	The influence of sludge retention time on the expressed functional diversity of and biotransformation rates of micropollutants performed by a community originating from wastewater activated sludge	The influence of sludge retention time on the expressed functional diversity of and biotransformation rates of micropollutants performed by a community originating from wastewater activated sludge
MGYA00200687	ERR2729929	ERS2640902	MGYS00001910	4.1	2018-08-29T00:00:00	ERR2729929	amplicon	Illumina MiSeq	ILLUMINA	B2gR1-2_Exp1	B2gR1-2_Exp1	Primer B2 Experiment 1 SRT 1 day gDNA replicate 2	root:Engineered:Wastewater:Activated Sludge	wastewater treatment plant	sewage	sludge	Switzerland	47.4055	8.5976	2018-08-29	2018-08-29T15:29:14	None	None	PRJEB22087	ERP024418	EAWAG	SUBMITTED	2017-08-18T14:34:40	None	170	The influence of sludge retention time on the expressed functional diversity of and biotransformation rates of micropollutants performed by a community originating from wastewater activated sludge	The influence of sludge retention time on the expressed functional diversity of and biotransformation rates of micropollutants performed by a community originating from wastewater activated sludge
MGYA00200688	ERR2729824	ERS2640797	MGYS00001910	4.1	2018-08-29T00:00:00	ERR2729824	amplicon	Illumina MiSeq	ILLUMINA	B1cR2-2_Exp2	B1cR2-2_Exp2	Primer B1 Experiment 2 SRT 3 day cDNA replicate 2	root:Engineered:Wastewater:Activated Sludge	wastewater treatment plant	sewage	sludge	Switzerland	47.4055	8.5976	2018-08-29	2018-08-29T15:29:14	None	None	PRJEB22087	ERP024418	EAWAG	SUBMITTED	2017-08-18T14:34:40	None	170	The influence of sludge retention time on the expressed functional diversity of and biotransformation rates of micropollutants performed by a community originating from wastewater activated sludge	The influence of sludge retention time on the expressed functional diversity of and biotransformation rates of micropollutants performed by a community originating from wastewater activated sludge
MGYA00200690	ERR2729896	ERS2640869	MGYS00001910	4.1	2018-08-29T00:00:00	ERR2729896	amplicon	Illumina MiSeq	ILLUMINA	B2cR1-3_Exp2	B2cR1-3_Exp2	Primer B2 Experiment 2 SRT 1 day cDNA replicate 3	root:Engineered:Wastewater:Activated Sludge	wastewater treatment plant	sewage	sludge	Switzerland	47.4055	8.5976	2018-08-29	2018-08-29T15:29:14	None	None	PRJEB22087	ERP024418	EAWAG	SUBMITTED	2017-08-18T14:34:40	None	170	The influence of sludge retention time on the expressed functional diversity of and biotransformation rates of micropollutants performed by a community originating from wastewater activated sludge	The influence of sludge retention time on the expressed functional diversity of and biotransformation rates of micropollutants performed by a community originating from wastewater activated sludge
MGYA00200691	ERR2729818	ERS2640791	MGYS00001910	4.1	2018-08-29T00:00:00	ERR2729818	amplicon	Illumina MiSeq	ILLUMINA	B1cR1-2_Exp2	B1cR1-2_Exp2	Primer B1 Experiment 2 SRT 1 day cDNA replicate 2	root:Engineered:Wastewater:Activated Sludge	wastewater treatment plant	sewage	sludge	Switzerland	47.4055	8.5976	2018-08-29	2018-08-29T15:29:14	None	None	PRJEB22087	ERP024418	EAWAG	SUBMITTED	2017-08-18T14:34:40	None	170	The influence of sludge retention time on the expressed functional diversity of and biotransformation rates of micropollutants performed by a community originating from wastewater activated sludge	The influence of sludge retention time on the expressed functional diversity of and biotransformation rates of micropollutants performed by a community originating from wastewater activated sludge
MGYA00200692	ERR2729960	ERS2640933	MGYS00001910	4.1	2018-08-29T00:00:00	ERR2729960	amplicon	Illumina MiSeq	ILLUMINA	B2gR6-2_Exp2	B2gR6-2_Exp2	Primer B2 Experiment 2 SRT 15 day gDNA replicate 2	root:Engineered:Wastewater:Activated Sludge	wastewater treatment plant	sewage	sludge	Switzerland	47.4055	8.5976	2018-08-29	2018-08-29T15:29:14	None	None	PRJEB22087	ERP024418	EAWAG	SUBMITTED	2017-08-18T14:34:40	None	170	The influence of sludge retention time on the expressed functional diversity of and biotransformation rates of micropollutants performed by a community originating from wastewater activated sludge	The influence of sludge retention time on the expressed functional diversity of and biotransformation rates of micropollutants performed by a community originating from wastewater activated sludge
MGYA00202188	SRR7418917	SRS3453269	MGYS00002722	4.1	2018-08-30T00:00:00	SRR7418917	amplicon	Illumina HiSeq 4000	ILLUMINA	Archaea_4 deg day 83 MG.c	Archaea_4 deg day 83 MG.c	Archaea_4 deg day 83 MG.c	root:Engineered:Bioreactor:Continuous culture	None	None	None	North Sea: German Bight (Helgoland Mud Area)	54.0523	7.5804	2018-08-30	2018-08-30T17:20:36	None	None	PRJNA416333	SRP123441	BioProject	HARVESTED	2018-08-30T17:20:22	None	222	Temperature controls crystalline iron(III) oxide utilization by microbial communities in ferruginous marine sediment incubations	e carried out Incubation experiments with deep ferruginous sediments from the Helgoland Mud Area, German Bight of the North Sea. Samples were collected using a gravity corer (5 m core length) during RV HEINCKE research expedition HE 443 (54° 05.23'' N; 007° 58.04'' E) in May 2015. In the laboratory, these sediments were stored under anoxic conditions at 4 oC until slurry incubations were. Anoxic 50-mL slurry incubations were made in 120-ml serum vials with sediment from 416 – 441 and 441 – 466 cm depths and anoxic sulphate-free artificial sea water (ASW; composition [L-1]: 26.4 g NaCl, 11.2 g MgCl2.6H2O, 1.5 g CaCl2.2H2O and 0.7 g KCl) at a ratio of 1:3 (w/v) under a headspace of N2. Incubations (n=9) were supplemented by adding iron(III) oxides (hematite or magnetite; LanXess, Germany; 30 µmol l-1) and glucose (2 mM) as electron donor. Control incubations (“glucose only”, n = 9) were supplemented with 2 mM glucose only. The potential for reduction of amended hematite (HG) or magnetite (MG) was evaluated by comparing the amount of Fe2+ formed in crystalline iron(III)-treated incubations to those of the “glucose only” control (G). Triplicates of each treatment set were incubated statically in the dark at 4 oC, 10 oC, or 30 oC. Supplementary incubations were set up at 30 oC, for testing the effect of 2-bromoethanesulfonate (BES) on methanogenesis and iron reduction in the presence of crystalline iron oxides. For molecular analysis, one millilitre of slurry from individual incubations, at specific time points as stated in each sample description, was used for nucleic acid extraction following a modified protocol from Lueders et al (2004). A two-step PCR approach for Illumina amplicon sequencing described by Herbold et al (2015) was adopted for amplification of Bacteria and Archaea 16S rRNA genes. Amplicon library was sequenced using the Miseq Illumina sequencing platform at University of Bremen, Germany. Sequence analysis of forward reads was performed on the QIIME 1.8.0 platform (Caporaso et al., 2010) based on the 16S rRNA gene profiling analysis pipeline recommended by Pylro et al (2014) with modifications. A Total Sum Scaling approach was used to identify dominant members of the microbial communities in each sample. The resulting article written on the project reported relative abundance of 16S rRNA sequences of Bacteria and Archaea that dominated the microbial communities in each sample.
MGYA00202199	SRR7418896	SRS3453353	MGYS00002722	4.1	2018-08-30T00:00:00	SRR7418896	amplicon	Illumina HiSeq 4000	ILLUMINA	Archaea_4 deg day 83 G.a	Archaea_4 deg day 83 G.a	Archaea_4 deg day 83 G.a	root:Engineered:Bioreactor:Continuous culture	None	None	None	North Sea: German Bight (Helgoland Mud Area)	54.0523	7.5804	2018-08-30	2018-08-30T17:20:36	None	None	PRJNA416333	SRP123441	BioProject	HARVESTED	2018-08-30T17:20:22	None	222	Temperature controls crystalline iron(III) oxide utilization by microbial communities in ferruginous marine sediment incubations	e carried out Incubation experiments with deep ferruginous sediments from the Helgoland Mud Area, German Bight of the North Sea. Samples were collected using a gravity corer (5 m core length) during RV HEINCKE research expedition HE 443 (54° 05.23'' N; 007° 58.04'' E) in May 2015. In the laboratory, these sediments were stored under anoxic conditions at 4 oC until slurry incubations were. Anoxic 50-mL slurry incubations were made in 120-ml serum vials with sediment from 416 – 441 and 441 – 466 cm depths and anoxic sulphate-free artificial sea water (ASW; composition [L-1]: 26.4 g NaCl, 11.2 g MgCl2.6H2O, 1.5 g CaCl2.2H2O and 0.7 g KCl) at a ratio of 1:3 (w/v) under a headspace of N2. Incubations (n=9) were supplemented by adding iron(III) oxides (hematite or magnetite; LanXess, Germany; 30 µmol l-1) and glucose (2 mM) as electron donor. Control incubations (“glucose only”, n = 9) were supplemented with 2 mM glucose only. The potential for reduction of amended hematite (HG) or magnetite (MG) was evaluated by comparing the amount of Fe2+ formed in crystalline iron(III)-treated incubations to those of the “glucose only” control (G). Triplicates of each treatment set were incubated statically in the dark at 4 oC, 10 oC, or 30 oC. Supplementary incubations were set up at 30 oC, for testing the effect of 2-bromoethanesulfonate (BES) on methanogenesis and iron reduction in the presence of crystalline iron oxides. For molecular analysis, one millilitre of slurry from individual incubations, at specific time points as stated in each sample description, was used for nucleic acid extraction following a modified protocol from Lueders et al (2004). A two-step PCR approach for Illumina amplicon sequencing described by Herbold et al (2015) was adopted for amplification of Bacteria and Archaea 16S rRNA genes. Amplicon library was sequenced using the Miseq Illumina sequencing platform at University of Bremen, Germany. Sequence analysis of forward reads was performed on the QIIME 1.8.0 platform (Caporaso et al., 2010) based on the 16S rRNA gene profiling analysis pipeline recommended by Pylro et al (2014) with modifications. A Total Sum Scaling approach was used to identify dominant members of the microbial communities in each sample. The resulting article written on the project reported relative abundance of 16S rRNA sequences of Bacteria and Archaea that dominated the microbial communities in each sample.
MGYA00202201	SRR7418867	SRS3453317	MGYS00002722	4.1	2018-08-30T00:00:00	SRR7418867	amplicon	Illumina HiSeq 4000	ILLUMINA	Archaea_4 deg day 21 HG.b	Archaea_4 deg day 21 HG.b	Archaea_4 deg day 21 HG.b	root:Engineered:Bioreactor:Continuous culture	None	None	None	North Sea: German Bight (Helgoland Mud Area)	54.0523	7.5804	2018-08-30	2018-08-30T17:20:36	None	None	PRJNA416333	SRP123441	BioProject	HARVESTED	2018-08-30T17:20:22	None	222	Temperature controls crystalline iron(III) oxide utilization by microbial communities in ferruginous marine sediment incubations	e carried out Incubation experiments with deep ferruginous sediments from the Helgoland Mud Area, German Bight of the North Sea. Samples were collected using a gravity corer (5 m core length) during RV HEINCKE research expedition HE 443 (54° 05.23'' N; 007° 58.04'' E) in May 2015. In the laboratory, these sediments were stored under anoxic conditions at 4 oC until slurry incubations were. Anoxic 50-mL slurry incubations were made in 120-ml serum vials with sediment from 416 – 441 and 441 – 466 cm depths and anoxic sulphate-free artificial sea water (ASW; composition [L-1]: 26.4 g NaCl, 11.2 g MgCl2.6H2O, 1.5 g CaCl2.2H2O and 0.7 g KCl) at a ratio of 1:3 (w/v) under a headspace of N2. Incubations (n=9) were supplemented by adding iron(III) oxides (hematite or magnetite; LanXess, Germany; 30 µmol l-1) and glucose (2 mM) as electron donor. Control incubations (“glucose only”, n = 9) were supplemented with 2 mM glucose only. The potential for reduction of amended hematite (HG) or magnetite (MG) was evaluated by comparing the amount of Fe2+ formed in crystalline iron(III)-treated incubations to those of the “glucose only” control (G). Triplicates of each treatment set were incubated statically in the dark at 4 oC, 10 oC, or 30 oC. Supplementary incubations were set up at 30 oC, for testing the effect of 2-bromoethanesulfonate (BES) on methanogenesis and iron reduction in the presence of crystalline iron oxides. For molecular analysis, one millilitre of slurry from individual incubations, at specific time points as stated in each sample description, was used for nucleic acid extraction following a modified protocol from Lueders et al (2004). A two-step PCR approach for Illumina amplicon sequencing described by Herbold et al (2015) was adopted for amplification of Bacteria and Archaea 16S rRNA genes. Amplicon library was sequenced using the Miseq Illumina sequencing platform at University of Bremen, Germany. Sequence analysis of forward reads was performed on the QIIME 1.8.0 platform (Caporaso et al., 2010) based on the 16S rRNA gene profiling analysis pipeline recommended by Pylro et al (2014) with modifications. A Total Sum Scaling approach was used to identify dominant members of the microbial communities in each sample. The resulting article written on the project reported relative abundance of 16S rRNA sequences of Bacteria and Archaea that dominated the microbial communities in each sample.
MGYA00202221	SRR7418850	SRS3453333	MGYS00002722	4.1	2018-08-30T00:00:00	SRR7418850	amplicon	Illumina HiSeq 4000	ILLUMINA	Archaea_10 deg day 200 MG.b	Archaea_10 deg day 200 MG.b	Archaea_10 deg day 200 MG.b	root:Engineered:Bioreactor:Continuous culture	None	None	None	North Sea: German Bight (Helgoland Mud Area)	54.0523	7.5804	2018-08-30	2018-08-30T17:20:36	None	None	PRJNA416333	SRP123441	BioProject	HARVESTED	2018-08-30T17:20:22	None	222	Temperature controls crystalline iron(III) oxide utilization by microbial communities in ferruginous marine sediment incubations	e carried out Incubation experiments with deep ferruginous sediments from the Helgoland Mud Area, German Bight of the North Sea. Samples were collected using a gravity corer (5 m core length) during RV HEINCKE research expedition HE 443 (54° 05.23'' N; 007° 58.04'' E) in May 2015. In the laboratory, these sediments were stored under anoxic conditions at 4 oC until slurry incubations were. Anoxic 50-mL slurry incubations were made in 120-ml serum vials with sediment from 416 – 441 and 441 – 466 cm depths and anoxic sulphate-free artificial sea water (ASW; composition [L-1]: 26.4 g NaCl, 11.2 g MgCl2.6H2O, 1.5 g CaCl2.2H2O and 0.7 g KCl) at a ratio of 1:3 (w/v) under a headspace of N2. Incubations (n=9) were supplemented by adding iron(III) oxides (hematite or magnetite; LanXess, Germany; 30 µmol l-1) and glucose (2 mM) as electron donor. Control incubations (“glucose only”, n = 9) were supplemented with 2 mM glucose only. The potential for reduction of amended hematite (HG) or magnetite (MG) was evaluated by comparing the amount of Fe2+ formed in crystalline iron(III)-treated incubations to those of the “glucose only” control (G). Triplicates of each treatment set were incubated statically in the dark at 4 oC, 10 oC, or 30 oC. Supplementary incubations were set up at 30 oC, for testing the effect of 2-bromoethanesulfonate (BES) on methanogenesis and iron reduction in the presence of crystalline iron oxides. For molecular analysis, one millilitre of slurry from individual incubations, at specific time points as stated in each sample description, was used for nucleic acid extraction following a modified protocol from Lueders et al (2004). A two-step PCR approach for Illumina amplicon sequencing described by Herbold et al (2015) was adopted for amplification of Bacteria and Archaea 16S rRNA genes. Amplicon library was sequenced using the Miseq Illumina sequencing platform at University of Bremen, Germany. Sequence analysis of forward reads was performed on the QIIME 1.8.0 platform (Caporaso et al., 2010) based on the 16S rRNA gene profiling analysis pipeline recommended by Pylro et al (2014) with modifications. A Total Sum Scaling approach was used to identify dominant members of the microbial communities in each sample. The resulting article written on the project reported relative abundance of 16S rRNA sequences of Bacteria and Archaea that dominated the microbial communities in each sample.
MGYA00202222	SRR7418847	SRS3453337	MGYS00002722	4.1	2018-08-30T00:00:00	SRR7418847	amplicon	Illumina HiSeq 4000	ILLUMINA	Archaea_10 deg day 200 HG.b	Archaea_10 deg day 200 HG.b	Archaea_10 deg day 200 HG.b	root:Engineered:Bioreactor:Continuous culture	None	None	None	North Sea: German Bight (Helgoland Mud Area)	54.0523	7.5804	2018-08-30	2018-08-30T17:20:36	None	None	PRJNA416333	SRP123441	BioProject	HARVESTED	2018-08-30T17:20:22	None	222	Temperature controls crystalline iron(III) oxide utilization by microbial communities in ferruginous marine sediment incubations	e carried out Incubation experiments with deep ferruginous sediments from the Helgoland Mud Area, German Bight of the North Sea. Samples were collected using a gravity corer (5 m core length) during RV HEINCKE research expedition HE 443 (54° 05.23'' N; 007° 58.04'' E) in May 2015. In the laboratory, these sediments were stored under anoxic conditions at 4 oC until slurry incubations were. Anoxic 50-mL slurry incubations were made in 120-ml serum vials with sediment from 416 – 441 and 441 – 466 cm depths and anoxic sulphate-free artificial sea water (ASW; composition [L-1]: 26.4 g NaCl, 11.2 g MgCl2.6H2O, 1.5 g CaCl2.2H2O and 0.7 g KCl) at a ratio of 1:3 (w/v) under a headspace of N2. Incubations (n=9) were supplemented by adding iron(III) oxides (hematite or magnetite; LanXess, Germany; 30 µmol l-1) and glucose (2 mM) as electron donor. Control incubations (“glucose only”, n = 9) were supplemented with 2 mM glucose only. The potential for reduction of amended hematite (HG) or magnetite (MG) was evaluated by comparing the amount of Fe2+ formed in crystalline iron(III)-treated incubations to those of the “glucose only” control (G). Triplicates of each treatment set were incubated statically in the dark at 4 oC, 10 oC, or 30 oC. Supplementary incubations were set up at 30 oC, for testing the effect of 2-bromoethanesulfonate (BES) on methanogenesis and iron reduction in the presence of crystalline iron oxides. For molecular analysis, one millilitre of slurry from individual incubations, at specific time points as stated in each sample description, was used for nucleic acid extraction following a modified protocol from Lueders et al (2004). A two-step PCR approach for Illumina amplicon sequencing described by Herbold et al (2015) was adopted for amplification of Bacteria and Archaea 16S rRNA genes. Amplicon library was sequenced using the Miseq Illumina sequencing platform at University of Bremen, Germany. Sequence analysis of forward reads was performed on the QIIME 1.8.0 platform (Caporaso et al., 2010) based on the 16S rRNA gene profiling analysis pipeline recommended by Pylro et al (2014) with modifications. A Total Sum Scaling approach was used to identify dominant members of the microbial communities in each sample. The resulting article written on the project reported relative abundance of 16S rRNA sequences of Bacteria and Archaea that dominated the microbial communities in each sample.
MGYA00202224	SRR7418904	SRS3453282	MGYS00002722	4.1	2018-08-30T00:00:00	SRR7418904	amplicon	Illumina HiSeq 4000	ILLUMINA	Archaea_30 deg day 50 HG.b	Archaea_30 deg day 50 HG.b	Archaea_30 deg day 50 HG.b	root:Engineered:Bioreactor:Continuous culture	None	None	None	North Sea: German Bight (Helgoland Mud Area)	54.0523	7.5804	2018-08-30	2018-08-30T17:20:36	None	None	PRJNA416333	SRP123441	BioProject	HARVESTED	2018-08-30T17:20:22	None	222	Temperature controls crystalline iron(III) oxide utilization by microbial communities in ferruginous marine sediment incubations	e carried out Incubation experiments with deep ferruginous sediments from the Helgoland Mud Area, German Bight of the North Sea. Samples were collected using a gravity corer (5 m core length) during RV HEINCKE research expedition HE 443 (54° 05.23'' N; 007° 58.04'' E) in May 2015. In the laboratory, these sediments were stored under anoxic conditions at 4 oC until slurry incubations were. Anoxic 50-mL slurry incubations were made in 120-ml serum vials with sediment from 416 – 441 and 441 – 466 cm depths and anoxic sulphate-free artificial sea water (ASW; composition [L-1]: 26.4 g NaCl, 11.2 g MgCl2.6H2O, 1.5 g CaCl2.2H2O and 0.7 g KCl) at a ratio of 1:3 (w/v) under a headspace of N2. Incubations (n=9) were supplemented by adding iron(III) oxides (hematite or magnetite; LanXess, Germany; 30 µmol l-1) and glucose (2 mM) as electron donor. Control incubations (“glucose only”, n = 9) were supplemented with 2 mM glucose only. The potential for reduction of amended hematite (HG) or magnetite (MG) was evaluated by comparing the amount of Fe2+ formed in crystalline iron(III)-treated incubations to those of the “glucose only” control (G). Triplicates of each treatment set were incubated statically in the dark at 4 oC, 10 oC, or 30 oC. Supplementary incubations were set up at 30 oC, for testing the effect of 2-bromoethanesulfonate (BES) on methanogenesis and iron reduction in the presence of crystalline iron oxides. For molecular analysis, one millilitre of slurry from individual incubations, at specific time points as stated in each sample description, was used for nucleic acid extraction following a modified protocol from Lueders et al (2004). A two-step PCR approach for Illumina amplicon sequencing described by Herbold et al (2015) was adopted for amplification of Bacteria and Archaea 16S rRNA genes. Amplicon library was sequenced using the Miseq Illumina sequencing platform at University of Bremen, Germany. Sequence analysis of forward reads was performed on the QIIME 1.8.0 platform (Caporaso et al., 2010) based on the 16S rRNA gene profiling analysis pipeline recommended by Pylro et al (2014) with modifications. A Total Sum Scaling approach was used to identify dominant members of the microbial communities in each sample. The resulting article written on the project reported relative abundance of 16S rRNA sequences of Bacteria and Archaea that dominated the microbial communities in each sample.
MGYA00202229	SRR7418951	SRS3453471	MGYS00002722	4.1	2018-08-30T00:00:00	SRR7418951	amplicon	Illumina HiSeq 4000	ILLUMINA	Bacteria_30 deg day 23 BHG.b	Bacteria_30 deg day 23 BHG.b	Bacteria_30 deg day 23 BHG.b	root:Engineered:Bioreactor:Continuous culture	None	None	None	North Sea: German Bight (Helgoland Mud Area)	54.0523	7.5804	2018-08-30	2018-08-30T17:20:36	None	None	PRJNA416333	SRP123441	BioProject	HARVESTED	2018-08-30T17:20:22	None	222	Temperature controls crystalline iron(III) oxide utilization by microbial communities in ferruginous marine sediment incubations	e carried out Incubation experiments with deep ferruginous sediments from the Helgoland Mud Area, German Bight of the North Sea. Samples were collected using a gravity corer (5 m core length) during RV HEINCKE research expedition HE 443 (54° 05.23'' N; 007° 58.04'' E) in May 2015. In the laboratory, these sediments were stored under anoxic conditions at 4 oC until slurry incubations were. Anoxic 50-mL slurry incubations were made in 120-ml serum vials with sediment from 416 – 441 and 441 – 466 cm depths and anoxic sulphate-free artificial sea water (ASW; composition [L-1]: 26.4 g NaCl, 11.2 g MgCl2.6H2O, 1.5 g CaCl2.2H2O and 0.7 g KCl) at a ratio of 1:3 (w/v) under a headspace of N2. Incubations (n=9) were supplemented by adding iron(III) oxides (hematite or magnetite; LanXess, Germany; 30 µmol l-1) and glucose (2 mM) as electron donor. Control incubations (“glucose only”, n = 9) were supplemented with 2 mM glucose only. The potential for reduction of amended hematite (HG) or magnetite (MG) was evaluated by comparing the amount of Fe2+ formed in crystalline iron(III)-treated incubations to those of the “glucose only” control (G). Triplicates of each treatment set were incubated statically in the dark at 4 oC, 10 oC, or 30 oC. Supplementary incubations were set up at 30 oC, for testing the effect of 2-bromoethanesulfonate (BES) on methanogenesis and iron reduction in the presence of crystalline iron oxides. For molecular analysis, one millilitre of slurry from individual incubations, at specific time points as stated in each sample description, was used for nucleic acid extraction following a modified protocol from Lueders et al (2004). A two-step PCR approach for Illumina amplicon sequencing described by Herbold et al (2015) was adopted for amplification of Bacteria and Archaea 16S rRNA genes. Amplicon library was sequenced using the Miseq Illumina sequencing platform at University of Bremen, Germany. Sequence analysis of forward reads was performed on the QIIME 1.8.0 platform (Caporaso et al., 2010) based on the 16S rRNA gene profiling analysis pipeline recommended by Pylro et al (2014) with modifications. A Total Sum Scaling approach was used to identify dominant members of the microbial communities in each sample. The resulting article written on the project reported relative abundance of 16S rRNA sequences of Bacteria and Archaea that dominated the microbial communities in each sample.
MGYA00202231	SRR7418898	SRS3453288	MGYS00002722	4.1	2018-08-30T00:00:00	SRR7418898	amplicon	Illumina HiSeq 4000	ILLUMINA	Archaea_4 deg day 83 G.c	Archaea_4 deg day 83 G.c	Archaea_4 deg day 83 G.c	root:Engineered:Bioreactor:Continuous culture	None	None	None	North Sea: German Bight (Helgoland Mud Area)	54.0523	7.5804	2018-08-30	2018-08-30T17:20:36	None	None	PRJNA416333	SRP123441	BioProject	HARVESTED	2018-08-30T17:20:22	None	222	Temperature controls crystalline iron(III) oxide utilization by microbial communities in ferruginous marine sediment incubations	e carried out Incubation experiments with deep ferruginous sediments from the Helgoland Mud Area, German Bight of the North Sea. Samples were collected using a gravity corer (5 m core length) during RV HEINCKE research expedition HE 443 (54° 05.23'' N; 007° 58.04'' E) in May 2015. In the laboratory, these sediments were stored under anoxic conditions at 4 oC until slurry incubations were. Anoxic 50-mL slurry incubations were made in 120-ml serum vials with sediment from 416 – 441 and 441 – 466 cm depths and anoxic sulphate-free artificial sea water (ASW; composition [L-1]: 26.4 g NaCl, 11.2 g MgCl2.6H2O, 1.5 g CaCl2.2H2O and 0.7 g KCl) at a ratio of 1:3 (w/v) under a headspace of N2. Incubations (n=9) were supplemented by adding iron(III) oxides (hematite or magnetite; LanXess, Germany; 30 µmol l-1) and glucose (2 mM) as electron donor. Control incubations (“glucose only”, n = 9) were supplemented with 2 mM glucose only. The potential for reduction of amended hematite (HG) or magnetite (MG) was evaluated by comparing the amount of Fe2+ formed in crystalline iron(III)-treated incubations to those of the “glucose only” control (G). Triplicates of each treatment set were incubated statically in the dark at 4 oC, 10 oC, or 30 oC. Supplementary incubations were set up at 30 oC, for testing the effect of 2-bromoethanesulfonate (BES) on methanogenesis and iron reduction in the presence of crystalline iron oxides. For molecular analysis, one millilitre of slurry from individual incubations, at specific time points as stated in each sample description, was used for nucleic acid extraction following a modified protocol from Lueders et al (2004). A two-step PCR approach for Illumina amplicon sequencing described by Herbold et al (2015) was adopted for amplification of Bacteria and Archaea 16S rRNA genes. Amplicon library was sequenced using the Miseq Illumina sequencing platform at University of Bremen, Germany. Sequence analysis of forward reads was performed on the QIIME 1.8.0 platform (Caporaso et al., 2010) based on the 16S rRNA gene profiling analysis pipeline recommended by Pylro et al (2014) with modifications. A Total Sum Scaling approach was used to identify dominant members of the microbial communities in each sample. The resulting article written on the project reported relative abundance of 16S rRNA sequences of Bacteria and Archaea that dominated the microbial communities in each sample.
MGYA00202242	SRR7418968	SRS3453454	MGYS00002722	4.1	2018-08-30T00:00:00	SRR7418968	amplicon	Illumina HiSeq 4000	ILLUMINA	Bacteria_10 deg day 200 G.c	Bacteria_10 deg day 200 G.c	Bacteria_10 deg day 200 G.c	root:Engineered:Bioreactor:Continuous culture	None	None	None	North Sea: German Bight (Helgoland Mud Area)	54.0523	7.5804	2018-08-30	2018-08-30T17:20:36	None	None	PRJNA416333	SRP123441	BioProject	HARVESTED	2018-08-30T17:20:22	None	222	Temperature controls crystalline iron(III) oxide utilization by microbial communities in ferruginous marine sediment incubations	e carried out Incubation experiments with deep ferruginous sediments from the Helgoland Mud Area, German Bight of the North Sea. Samples were collected using a gravity corer (5 m core length) during RV HEINCKE research expedition HE 443 (54° 05.23'' N; 007° 58.04'' E) in May 2015. In the laboratory, these sediments were stored under anoxic conditions at 4 oC until slurry incubations were. Anoxic 50-mL slurry incubations were made in 120-ml serum vials with sediment from 416 – 441 and 441 – 466 cm depths and anoxic sulphate-free artificial sea water (ASW; composition [L-1]: 26.4 g NaCl, 11.2 g MgCl2.6H2O, 1.5 g CaCl2.2H2O and 0.7 g KCl) at a ratio of 1:3 (w/v) under a headspace of N2. Incubations (n=9) were supplemented by adding iron(III) oxides (hematite or magnetite; LanXess, Germany; 30 µmol l-1) and glucose (2 mM) as electron donor. Control incubations (“glucose only”, n = 9) were supplemented with 2 mM glucose only. The potential for reduction of amended hematite (HG) or magnetite (MG) was evaluated by comparing the amount of Fe2+ formed in crystalline iron(III)-treated incubations to those of the “glucose only” control (G). Triplicates of each treatment set were incubated statically in the dark at 4 oC, 10 oC, or 30 oC. Supplementary incubations were set up at 30 oC, for testing the effect of 2-bromoethanesulfonate (BES) on methanogenesis and iron reduction in the presence of crystalline iron oxides. For molecular analysis, one millilitre of slurry from individual incubations, at specific time points as stated in each sample description, was used for nucleic acid extraction following a modified protocol from Lueders et al (2004). A two-step PCR approach for Illumina amplicon sequencing described by Herbold et al (2015) was adopted for amplification of Bacteria and Archaea 16S rRNA genes. Amplicon library was sequenced using the Miseq Illumina sequencing platform at University of Bremen, Germany. Sequence analysis of forward reads was performed on the QIIME 1.8.0 platform (Caporaso et al., 2010) based on the 16S rRNA gene profiling analysis pipeline recommended by Pylro et al (2014) with modifications. A Total Sum Scaling approach was used to identify dominant members of the microbial communities in each sample. The resulting article written on the project reported relative abundance of 16S rRNA sequences of Bacteria and Archaea that dominated the microbial communities in each sample.
MGYA00202248	SRR7418908	SRS3453278	MGYS00002722	4.1	2018-08-30T00:00:00	SRR7418908	amplicon	Illumina HiSeq 4000	ILLUMINA	Archaea_30 deg day 50 G.a	Archaea_30 deg day 50 G.a	Archaea_30 deg day 50 G.a	root:Engineered:Bioreactor:Continuous culture	None	None	None	North Sea: German Bight (Helgoland Mud Area)	54.0523	7.5804	2018-08-30	2018-08-30T17:20:36	None	None	PRJNA416333	SRP123441	BioProject	HARVESTED	2018-08-30T17:20:22	None	222	Temperature controls crystalline iron(III) oxide utilization by microbial communities in ferruginous marine sediment incubations	e carried out Incubation experiments with deep ferruginous sediments from the Helgoland Mud Area, German Bight of the North Sea. Samples were collected using a gravity corer (5 m core length) during RV HEINCKE research expedition HE 443 (54° 05.23'' N; 007° 58.04'' E) in May 2015. In the laboratory, these sediments were stored under anoxic conditions at 4 oC until slurry incubations were. Anoxic 50-mL slurry incubations were made in 120-ml serum vials with sediment from 416 – 441 and 441 – 466 cm depths and anoxic sulphate-free artificial sea water (ASW; composition [L-1]: 26.4 g NaCl, 11.2 g MgCl2.6H2O, 1.5 g CaCl2.2H2O and 0.7 g KCl) at a ratio of 1:3 (w/v) under a headspace of N2. Incubations (n=9) were supplemented by adding iron(III) oxides (hematite or magnetite; LanXess, Germany; 30 µmol l-1) and glucose (2 mM) as electron donor. Control incubations (“glucose only”, n = 9) were supplemented with 2 mM glucose only. The potential for reduction of amended hematite (HG) or magnetite (MG) was evaluated by comparing the amount of Fe2+ formed in crystalline iron(III)-treated incubations to those of the “glucose only” control (G). Triplicates of each treatment set were incubated statically in the dark at 4 oC, 10 oC, or 30 oC. Supplementary incubations were set up at 30 oC, for testing the effect of 2-bromoethanesulfonate (BES) on methanogenesis and iron reduction in the presence of crystalline iron oxides. For molecular analysis, one millilitre of slurry from individual incubations, at specific time points as stated in each sample description, was used for nucleic acid extraction following a modified protocol from Lueders et al (2004). A two-step PCR approach for Illumina amplicon sequencing described by Herbold et al (2015) was adopted for amplification of Bacteria and Archaea 16S rRNA genes. Amplicon library was sequenced using the Miseq Illumina sequencing platform at University of Bremen, Germany. Sequence analysis of forward reads was performed on the QIIME 1.8.0 platform (Caporaso et al., 2010) based on the 16S rRNA gene profiling analysis pipeline recommended by Pylro et al (2014) with modifications. A Total Sum Scaling approach was used to identify dominant members of the microbial communities in each sample. The resulting article written on the project reported relative abundance of 16S rRNA sequences of Bacteria and Archaea that dominated the microbial communities in each sample.
MGYA00202260	SRR7418843	SRS3453340	MGYS00002722	4.1	2018-08-30T00:00:00	SRR7418843	amplicon	Illumina HiSeq 4000	ILLUMINA	Archaea_10 deg day 200 G.a	Archaea_10 deg day 200 G.a	Archaea_10 deg day 200 G.a	root:Engineered:Bioreactor:Continuous culture	None	None	None	North Sea: German Bight (Helgoland Mud Area)	54.0523	7.5804	2018-08-30	2018-08-30T17:20:36	None	None	PRJNA416333	SRP123441	BioProject	HARVESTED	2018-08-30T17:20:22	None	222	Temperature controls crystalline iron(III) oxide utilization by microbial communities in ferruginous marine sediment incubations	e carried out Incubation experiments with deep ferruginous sediments from the Helgoland Mud Area, German Bight of the North Sea. Samples were collected using a gravity corer (5 m core length) during RV HEINCKE research expedition HE 443 (54° 05.23'' N; 007° 58.04'' E) in May 2015. In the laboratory, these sediments were stored under anoxic conditions at 4 oC until slurry incubations were. Anoxic 50-mL slurry incubations were made in 120-ml serum vials with sediment from 416 – 441 and 441 – 466 cm depths and anoxic sulphate-free artificial sea water (ASW; composition [L-1]: 26.4 g NaCl, 11.2 g MgCl2.6H2O, 1.5 g CaCl2.2H2O and 0.7 g KCl) at a ratio of 1:3 (w/v) under a headspace of N2. Incubations (n=9) were supplemented by adding iron(III) oxides (hematite or magnetite; LanXess, Germany; 30 µmol l-1) and glucose (2 mM) as electron donor. Control incubations (“glucose only”, n = 9) were supplemented with 2 mM glucose only. The potential for reduction of amended hematite (HG) or magnetite (MG) was evaluated by comparing the amount of Fe2+ formed in crystalline iron(III)-treated incubations to those of the “glucose only” control (G). Triplicates of each treatment set were incubated statically in the dark at 4 oC, 10 oC, or 30 oC. Supplementary incubations were set up at 30 oC, for testing the effect of 2-bromoethanesulfonate (BES) on methanogenesis and iron reduction in the presence of crystalline iron oxides. For molecular analysis, one millilitre of slurry from individual incubations, at specific time points as stated in each sample description, was used for nucleic acid extraction following a modified protocol from Lueders et al (2004). A two-step PCR approach for Illumina amplicon sequencing described by Herbold et al (2015) was adopted for amplification of Bacteria and Archaea 16S rRNA genes. Amplicon library was sequenced using the Miseq Illumina sequencing platform at University of Bremen, Germany. Sequence analysis of forward reads was performed on the QIIME 1.8.0 platform (Caporaso et al., 2010) based on the 16S rRNA gene profiling analysis pipeline recommended by Pylro et al (2014) with modifications. A Total Sum Scaling approach was used to identify dominant members of the microbial communities in each sample. The resulting article written on the project reported relative abundance of 16S rRNA sequences of Bacteria and Archaea that dominated the microbial communities in each sample.
MGYA00202261	SRR7418921	SRS3453265	MGYS00002722	4.1	2018-08-30T00:00:00	SRR7418921	amplicon	Illumina HiSeq 4000	ILLUMINA	Archaea_4 deg day 782 MG.b	Archaea_4 deg day 782 MG.b	Archaea_4 deg day 782 MG.b	root:Engineered:Bioreactor:Continuous culture	None	None	None	North Sea: German Bight (Helgoland Mud Area)	54.0523	7.5804	2018-08-30	2018-08-30T17:20:36	None	None	PRJNA416333	SRP123441	BioProject	HARVESTED	2018-08-30T17:20:22	None	222	Temperature controls crystalline iron(III) oxide utilization by microbial communities in ferruginous marine sediment incubations	e carried out Incubation experiments with deep ferruginous sediments from the Helgoland Mud Area, German Bight of the North Sea. Samples were collected using a gravity corer (5 m core length) during RV HEINCKE research expedition HE 443 (54° 05.23'' N; 007° 58.04'' E) in May 2015. In the laboratory, these sediments were stored under anoxic conditions at 4 oC until slurry incubations were. Anoxic 50-mL slurry incubations were made in 120-ml serum vials with sediment from 416 – 441 and 441 – 466 cm depths and anoxic sulphate-free artificial sea water (ASW; composition [L-1]: 26.4 g NaCl, 11.2 g MgCl2.6H2O, 1.5 g CaCl2.2H2O and 0.7 g KCl) at a ratio of 1:3 (w/v) under a headspace of N2. Incubations (n=9) were supplemented by adding iron(III) oxides (hematite or magnetite; LanXess, Germany; 30 µmol l-1) and glucose (2 mM) as electron donor. Control incubations (“glucose only”, n = 9) were supplemented with 2 mM glucose only. The potential for reduction of amended hematite (HG) or magnetite (MG) was evaluated by comparing the amount of Fe2+ formed in crystalline iron(III)-treated incubations to those of the “glucose only” control (G). Triplicates of each treatment set were incubated statically in the dark at 4 oC, 10 oC, or 30 oC. Supplementary incubations were set up at 30 oC, for testing the effect of 2-bromoethanesulfonate (BES) on methanogenesis and iron reduction in the presence of crystalline iron oxides. For molecular analysis, one millilitre of slurry from individual incubations, at specific time points as stated in each sample description, was used for nucleic acid extraction following a modified protocol from Lueders et al (2004). A two-step PCR approach for Illumina amplicon sequencing described by Herbold et al (2015) was adopted for amplification of Bacteria and Archaea 16S rRNA genes. Amplicon library was sequenced using the Miseq Illumina sequencing platform at University of Bremen, Germany. Sequence analysis of forward reads was performed on the QIIME 1.8.0 platform (Caporaso et al., 2010) based on the 16S rRNA gene profiling analysis pipeline recommended by Pylro et al (2014) with modifications. A Total Sum Scaling approach was used to identify dominant members of the microbial communities in each sample. The resulting article written on the project reported relative abundance of 16S rRNA sequences of Bacteria and Archaea that dominated the microbial communities in each sample.
MGYA00202273	SRR7419000	SRS3453422	MGYS00002722	4.1	2018-08-30T00:00:00	SRR7419000	amplicon	Illumina HiSeq 4000	ILLUMINA	Bacteria_4 deg day 83 HG.a	Bacteria_4 deg day 83 HG.a	Bacteria_4 deg day 83 HG.a	root:Engineered:Bioreactor:Continuous culture	None	None	None	North Sea: German Bight (Helgoland Mud Area)	54.0523	7.5804	2018-08-30	2018-08-30T17:20:36	None	None	PRJNA416333	SRP123441	BioProject	HARVESTED	2018-08-30T17:20:22	None	222	Temperature controls crystalline iron(III) oxide utilization by microbial communities in ferruginous marine sediment incubations	e carried out Incubation experiments with deep ferruginous sediments from the Helgoland Mud Area, German Bight of the North Sea. Samples were collected using a gravity corer (5 m core length) during RV HEINCKE research expedition HE 443 (54° 05.23'' N; 007° 58.04'' E) in May 2015. In the laboratory, these sediments were stored under anoxic conditions at 4 oC until slurry incubations were. Anoxic 50-mL slurry incubations were made in 120-ml serum vials with sediment from 416 – 441 and 441 – 466 cm depths and anoxic sulphate-free artificial sea water (ASW; composition [L-1]: 26.4 g NaCl, 11.2 g MgCl2.6H2O, 1.5 g CaCl2.2H2O and 0.7 g KCl) at a ratio of 1:3 (w/v) under a headspace of N2. Incubations (n=9) were supplemented by adding iron(III) oxides (hematite or magnetite; LanXess, Germany; 30 µmol l-1) and glucose (2 mM) as electron donor. Control incubations (“glucose only”, n = 9) were supplemented with 2 mM glucose only. The potential for reduction of amended hematite (HG) or magnetite (MG) was evaluated by comparing the amount of Fe2+ formed in crystalline iron(III)-treated incubations to those of the “glucose only” control (G). Triplicates of each treatment set were incubated statically in the dark at 4 oC, 10 oC, or 30 oC. Supplementary incubations were set up at 30 oC, for testing the effect of 2-bromoethanesulfonate (BES) on methanogenesis and iron reduction in the presence of crystalline iron oxides. For molecular analysis, one millilitre of slurry from individual incubations, at specific time points as stated in each sample description, was used for nucleic acid extraction following a modified protocol from Lueders et al (2004). A two-step PCR approach for Illumina amplicon sequencing described by Herbold et al (2015) was adopted for amplification of Bacteria and Archaea 16S rRNA genes. Amplicon library was sequenced using the Miseq Illumina sequencing platform at University of Bremen, Germany. Sequence analysis of forward reads was performed on the QIIME 1.8.0 platform (Caporaso et al., 2010) based on the 16S rRNA gene profiling analysis pipeline recommended by Pylro et al (2014) with modifications. A Total Sum Scaling approach was used to identify dominant members of the microbial communities in each sample. The resulting article written on the project reported relative abundance of 16S rRNA sequences of Bacteria and Archaea that dominated the microbial communities in each sample.
MGYA00202278	SRR7418911	SRS3453275	MGYS00002722	4.1	2018-08-30T00:00:00	SRR7418911	amplicon	Illumina HiSeq 4000	ILLUMINA	Archaea_30 deg day 50 MG.b	Archaea_30 deg day 50 MG.b	Archaea_30 deg day 50 MG.b	root:Engineered:Bioreactor:Continuous culture	None	None	None	North Sea: German Bight (Helgoland Mud Area)	54.0523	7.5804	2018-08-30	2018-08-30T17:20:36	None	None	PRJNA416333	SRP123441	BioProject	HARVESTED	2018-08-30T17:20:22	None	222	Temperature controls crystalline iron(III) oxide utilization by microbial communities in ferruginous marine sediment incubations	e carried out Incubation experiments with deep ferruginous sediments from the Helgoland Mud Area, German Bight of the North Sea. Samples were collected using a gravity corer (5 m core length) during RV HEINCKE research expedition HE 443 (54° 05.23'' N; 007° 58.04'' E) in May 2015. In the laboratory, these sediments were stored under anoxic conditions at 4 oC until slurry incubations were. Anoxic 50-mL slurry incubations were made in 120-ml serum vials with sediment from 416 – 441 and 441 – 466 cm depths and anoxic sulphate-free artificial sea water (ASW; composition [L-1]: 26.4 g NaCl, 11.2 g MgCl2.6H2O, 1.5 g CaCl2.2H2O and 0.7 g KCl) at a ratio of 1:3 (w/v) under a headspace of N2. Incubations (n=9) were supplemented by adding iron(III) oxides (hematite or magnetite; LanXess, Germany; 30 µmol l-1) and glucose (2 mM) as electron donor. Control incubations (“glucose only”, n = 9) were supplemented with 2 mM glucose only. The potential for reduction of amended hematite (HG) or magnetite (MG) was evaluated by comparing the amount of Fe2+ formed in crystalline iron(III)-treated incubations to those of the “glucose only” control (G). Triplicates of each treatment set were incubated statically in the dark at 4 oC, 10 oC, or 30 oC. Supplementary incubations were set up at 30 oC, for testing the effect of 2-bromoethanesulfonate (BES) on methanogenesis and iron reduction in the presence of crystalline iron oxides. For molecular analysis, one millilitre of slurry from individual incubations, at specific time points as stated in each sample description, was used for nucleic acid extraction following a modified protocol from Lueders et al (2004). A two-step PCR approach for Illumina amplicon sequencing described by Herbold et al (2015) was adopted for amplification of Bacteria and Archaea 16S rRNA genes. Amplicon library was sequenced using the Miseq Illumina sequencing platform at University of Bremen, Germany. Sequence analysis of forward reads was performed on the QIIME 1.8.0 platform (Caporaso et al., 2010) based on the 16S rRNA gene profiling analysis pipeline recommended by Pylro et al (2014) with modifications. A Total Sum Scaling approach was used to identify dominant members of the microbial communities in each sample. The resulting article written on the project reported relative abundance of 16S rRNA sequences of Bacteria and Archaea that dominated the microbial communities in each sample.
MGYA00202279	SRR7418912	SRS3453274	MGYS00002722	4.1	2018-08-30T00:00:00	SRR7418912	amplicon	Illumina HiSeq 4000	ILLUMINA	Archaea_4 deg day 782 HG.b	Archaea_4 deg day 782 HG.b	Archaea_4 deg day 782 HG.b	root:Engineered:Bioreactor:Continuous culture	None	None	None	North Sea: German Bight (Helgoland Mud Area)	54.0523	7.5804	2018-08-30	2018-08-30T17:20:36	None	None	PRJNA416333	SRP123441	BioProject	HARVESTED	2018-08-30T17:20:22	None	222	Temperature controls crystalline iron(III) oxide utilization by microbial communities in ferruginous marine sediment incubations	e carried out Incubation experiments with deep ferruginous sediments from the Helgoland Mud Area, German Bight of the North Sea. Samples were collected using a gravity corer (5 m core length) during RV HEINCKE research expedition HE 443 (54° 05.23'' N; 007° 58.04'' E) in May 2015. In the laboratory, these sediments were stored under anoxic conditions at 4 oC until slurry incubations were. Anoxic 50-mL slurry incubations were made in 120-ml serum vials with sediment from 416 – 441 and 441 – 466 cm depths and anoxic sulphate-free artificial sea water (ASW; composition [L-1]: 26.4 g NaCl, 11.2 g MgCl2.6H2O, 1.5 g CaCl2.2H2O and 0.7 g KCl) at a ratio of 1:3 (w/v) under a headspace of N2. Incubations (n=9) were supplemented by adding iron(III) oxides (hematite or magnetite; LanXess, Germany; 30 µmol l-1) and glucose (2 mM) as electron donor. Control incubations (“glucose only”, n = 9) were supplemented with 2 mM glucose only. The potential for reduction of amended hematite (HG) or magnetite (MG) was evaluated by comparing the amount of Fe2+ formed in crystalline iron(III)-treated incubations to those of the “glucose only” control (G). Triplicates of each treatment set were incubated statically in the dark at 4 oC, 10 oC, or 30 oC. Supplementary incubations were set up at 30 oC, for testing the effect of 2-bromoethanesulfonate (BES) on methanogenesis and iron reduction in the presence of crystalline iron oxides. For molecular analysis, one millilitre of slurry from individual incubations, at specific time points as stated in each sample description, was used for nucleic acid extraction following a modified protocol from Lueders et al (2004). A two-step PCR approach for Illumina amplicon sequencing described by Herbold et al (2015) was adopted for amplification of Bacteria and Archaea 16S rRNA genes. Amplicon library was sequenced using the Miseq Illumina sequencing platform at University of Bremen, Germany. Sequence analysis of forward reads was performed on the QIIME 1.8.0 platform (Caporaso et al., 2010) based on the 16S rRNA gene profiling analysis pipeline recommended by Pylro et al (2014) with modifications. A Total Sum Scaling approach was used to identify dominant members of the microbial communities in each sample. The resulting article written on the project reported relative abundance of 16S rRNA sequences of Bacteria and Archaea that dominated the microbial communities in each sample.
MGYA00202280	SRR7418875	SRS3453309	MGYS00002722	4.1	2018-08-30T00:00:00	SRR7418875	amplicon	Illumina HiSeq 4000	ILLUMINA	Archaea_30 deg day 23 BMG.a	Archaea_30 deg day 23 BMG.a	Archaea_30 deg day 23 BMG.a	root:Engineered:Bioreactor:Continuous culture	None	None	None	North Sea: German Bight (Helgoland Mud Area)	54.0523	7.5804	2018-08-30	2018-08-30T17:20:36	None	None	PRJNA416333	SRP123441	BioProject	HARVESTED	2018-08-30T17:20:22	None	222	Temperature controls crystalline iron(III) oxide utilization by microbial communities in ferruginous marine sediment incubations	e carried out Incubation experiments with deep ferruginous sediments from the Helgoland Mud Area, German Bight of the North Sea. Samples were collected using a gravity corer (5 m core length) during RV HEINCKE research expedition HE 443 (54° 05.23'' N; 007° 58.04'' E) in May 2015. In the laboratory, these sediments were stored under anoxic conditions at 4 oC until slurry incubations were. Anoxic 50-mL slurry incubations were made in 120-ml serum vials with sediment from 416 – 441 and 441 – 466 cm depths and anoxic sulphate-free artificial sea water (ASW; composition [L-1]: 26.4 g NaCl, 11.2 g MgCl2.6H2O, 1.5 g CaCl2.2H2O and 0.7 g KCl) at a ratio of 1:3 (w/v) under a headspace of N2. Incubations (n=9) were supplemented by adding iron(III) oxides (hematite or magnetite; LanXess, Germany; 30 µmol l-1) and glucose (2 mM) as electron donor. Control incubations (“glucose only”, n = 9) were supplemented with 2 mM glucose only. The potential for reduction of amended hematite (HG) or magnetite (MG) was evaluated by comparing the amount of Fe2+ formed in crystalline iron(III)-treated incubations to those of the “glucose only” control (G). Triplicates of each treatment set were incubated statically in the dark at 4 oC, 10 oC, or 30 oC. Supplementary incubations were set up at 30 oC, for testing the effect of 2-bromoethanesulfonate (BES) on methanogenesis and iron reduction in the presence of crystalline iron oxides. For molecular analysis, one millilitre of slurry from individual incubations, at specific time points as stated in each sample description, was used for nucleic acid extraction following a modified protocol from Lueders et al (2004). A two-step PCR approach for Illumina amplicon sequencing described by Herbold et al (2015) was adopted for amplification of Bacteria and Archaea 16S rRNA genes. Amplicon library was sequenced using the Miseq Illumina sequencing platform at University of Bremen, Germany. Sequence analysis of forward reads was performed on the QIIME 1.8.0 platform (Caporaso et al., 2010) based on the 16S rRNA gene profiling analysis pipeline recommended by Pylro et al (2014) with modifications. A Total Sum Scaling approach was used to identify dominant members of the microbial communities in each sample. The resulting article written on the project reported relative abundance of 16S rRNA sequences of Bacteria and Archaea that dominated the microbial communities in each sample.
MGYA00202285	SRR7418963	SRS3453460	MGYS00002722	4.1	2018-08-30T00:00:00	SRR7418963	amplicon	Illumina HiSeq 4000	ILLUMINA	Bacteria_10 deg day 200 G.b	Bacteria_10 deg day 200 G.b	Bacteria_10 deg day 200 G.b	root:Engineered:Bioreactor:Continuous culture	None	None	None	North Sea: German Bight (Helgoland Mud Area)	54.0523	7.5804	2018-08-30	2018-08-30T17:20:36	None	None	PRJNA416333	SRP123441	BioProject	HARVESTED	2018-08-30T17:20:22	None	222	Temperature controls crystalline iron(III) oxide utilization by microbial communities in ferruginous marine sediment incubations	e carried out Incubation experiments with deep ferruginous sediments from the Helgoland Mud Area, German Bight of the North Sea. Samples were collected using a gravity corer (5 m core length) during RV HEINCKE research expedition HE 443 (54° 05.23'' N; 007° 58.04'' E) in May 2015. In the laboratory, these sediments were stored under anoxic conditions at 4 oC until slurry incubations were. Anoxic 50-mL slurry incubations were made in 120-ml serum vials with sediment from 416 – 441 and 441 – 466 cm depths and anoxic sulphate-free artificial sea water (ASW; composition [L-1]: 26.4 g NaCl, 11.2 g MgCl2.6H2O, 1.5 g CaCl2.2H2O and 0.7 g KCl) at a ratio of 1:3 (w/v) under a headspace of N2. Incubations (n=9) were supplemented by adding iron(III) oxides (hematite or magnetite; LanXess, Germany; 30 µmol l-1) and glucose (2 mM) as electron donor. Control incubations (“glucose only”, n = 9) were supplemented with 2 mM glucose only. The potential for reduction of amended hematite (HG) or magnetite (MG) was evaluated by comparing the amount of Fe2+ formed in crystalline iron(III)-treated incubations to those of the “glucose only” control (G). Triplicates of each treatment set were incubated statically in the dark at 4 oC, 10 oC, or 30 oC. Supplementary incubations were set up at 30 oC, for testing the effect of 2-bromoethanesulfonate (BES) on methanogenesis and iron reduction in the presence of crystalline iron oxides. For molecular analysis, one millilitre of slurry from individual incubations, at specific time points as stated in each sample description, was used for nucleic acid extraction following a modified protocol from Lueders et al (2004). A two-step PCR approach for Illumina amplicon sequencing described by Herbold et al (2015) was adopted for amplification of Bacteria and Archaea 16S rRNA genes. Amplicon library was sequenced using the Miseq Illumina sequencing platform at University of Bremen, Germany. Sequence analysis of forward reads was performed on the QIIME 1.8.0 platform (Caporaso et al., 2010) based on the 16S rRNA gene profiling analysis pipeline recommended by Pylro et al (2014) with modifications. A Total Sum Scaling approach was used to identify dominant members of the microbial communities in each sample. The resulting article written on the project reported relative abundance of 16S rRNA sequences of Bacteria and Archaea that dominated the microbial communities in each sample.
MGYA00202292	SRR7418962	SRS3453459	MGYS00002722	4.1	2018-08-30T00:00:00	SRR7418962	amplicon	Illumina HiSeq 4000	ILLUMINA	Bacteria_10 deg day 200 G.a	Bacteria_10 deg day 200 G.a	Bacteria_10 deg day 200 G.a	root:Engineered:Bioreactor:Continuous culture	None	None	None	North Sea: German Bight (Helgoland Mud Area)	54.0523	7.5804	2018-08-30	2018-08-30T17:20:36	None	None	PRJNA416333	SRP123441	BioProject	HARVESTED	2018-08-30T17:20:22	None	222	Temperature controls crystalline iron(III) oxide utilization by microbial communities in ferruginous marine sediment incubations	e carried out Incubation experiments with deep ferruginous sediments from the Helgoland Mud Area, German Bight of the North Sea. Samples were collected using a gravity corer (5 m core length) during RV HEINCKE research expedition HE 443 (54° 05.23'' N; 007° 58.04'' E) in May 2015. In the laboratory, these sediments were stored under anoxic conditions at 4 oC until slurry incubations were. Anoxic 50-mL slurry incubations were made in 120-ml serum vials with sediment from 416 – 441 and 441 – 466 cm depths and anoxic sulphate-free artificial sea water (ASW; composition [L-1]: 26.4 g NaCl, 11.2 g MgCl2.6H2O, 1.5 g CaCl2.2H2O and 0.7 g KCl) at a ratio of 1:3 (w/v) under a headspace of N2. Incubations (n=9) were supplemented by adding iron(III) oxides (hematite or magnetite; LanXess, Germany; 30 µmol l-1) and glucose (2 mM) as electron donor. Control incubations (“glucose only”, n = 9) were supplemented with 2 mM glucose only. The potential for reduction of amended hematite (HG) or magnetite (MG) was evaluated by comparing the amount of Fe2+ formed in crystalline iron(III)-treated incubations to those of the “glucose only” control (G). Triplicates of each treatment set were incubated statically in the dark at 4 oC, 10 oC, or 30 oC. Supplementary incubations were set up at 30 oC, for testing the effect of 2-bromoethanesulfonate (BES) on methanogenesis and iron reduction in the presence of crystalline iron oxides. For molecular analysis, one millilitre of slurry from individual incubations, at specific time points as stated in each sample description, was used for nucleic acid extraction following a modified protocol from Lueders et al (2004). A two-step PCR approach for Illumina amplicon sequencing described by Herbold et al (2015) was adopted for amplification of Bacteria and Archaea 16S rRNA genes. Amplicon library was sequenced using the Miseq Illumina sequencing platform at University of Bremen, Germany. Sequence analysis of forward reads was performed on the QIIME 1.8.0 platform (Caporaso et al., 2010) based on the 16S rRNA gene profiling analysis pipeline recommended by Pylro et al (2014) with modifications. A Total Sum Scaling approach was used to identify dominant members of the microbial communities in each sample. The resulting article written on the project reported relative abundance of 16S rRNA sequences of Bacteria and Archaea that dominated the microbial communities in each sample.
MGYA00202297	SRR7418915	SRS3453271	MGYS00002722	4.1	2018-08-30T00:00:00	SRR7418915	amplicon	Illumina HiSeq 4000	ILLUMINA	Archaea_4 deg day 782 HG.c	Archaea_4 deg day 782 HG.c	Archaea_4 deg day 782 HG.c	root:Engineered:Bioreactor:Continuous culture	None	None	None	North Sea: German Bight (Helgoland Mud Area)	54.0523	7.5804	2018-08-30	2018-08-30T17:20:36	None	None	PRJNA416333	SRP123441	BioProject	HARVESTED	2018-08-30T17:20:22	None	222	Temperature controls crystalline iron(III) oxide utilization by microbial communities in ferruginous marine sediment incubations	e carried out Incubation experiments with deep ferruginous sediments from the Helgoland Mud Area, German Bight of the North Sea. Samples were collected using a gravity corer (5 m core length) during RV HEINCKE research expedition HE 443 (54° 05.23'' N; 007° 58.04'' E) in May 2015. In the laboratory, these sediments were stored under anoxic conditions at 4 oC until slurry incubations were. Anoxic 50-mL slurry incubations were made in 120-ml serum vials with sediment from 416 – 441 and 441 – 466 cm depths and anoxic sulphate-free artificial sea water (ASW; composition [L-1]: 26.4 g NaCl, 11.2 g MgCl2.6H2O, 1.5 g CaCl2.2H2O and 0.7 g KCl) at a ratio of 1:3 (w/v) under a headspace of N2. Incubations (n=9) were supplemented by adding iron(III) oxides (hematite or magnetite; LanXess, Germany; 30 µmol l-1) and glucose (2 mM) as electron donor. Control incubations (“glucose only”, n = 9) were supplemented with 2 mM glucose only. The potential for reduction of amended hematite (HG) or magnetite (MG) was evaluated by comparing the amount of Fe2+ formed in crystalline iron(III)-treated incubations to those of the “glucose only” control (G). Triplicates of each treatment set were incubated statically in the dark at 4 oC, 10 oC, or 30 oC. Supplementary incubations were set up at 30 oC, for testing the effect of 2-bromoethanesulfonate (BES) on methanogenesis and iron reduction in the presence of crystalline iron oxides. For molecular analysis, one millilitre of slurry from individual incubations, at specific time points as stated in each sample description, was used for nucleic acid extraction following a modified protocol from Lueders et al (2004). A two-step PCR approach for Illumina amplicon sequencing described by Herbold et al (2015) was adopted for amplification of Bacteria and Archaea 16S rRNA genes. Amplicon library was sequenced using the Miseq Illumina sequencing platform at University of Bremen, Germany. Sequence analysis of forward reads was performed on the QIIME 1.8.0 platform (Caporaso et al., 2010) based on the 16S rRNA gene profiling analysis pipeline recommended by Pylro et al (2014) with modifications. A Total Sum Scaling approach was used to identify dominant members of the microbial communities in each sample. The resulting article written on the project reported relative abundance of 16S rRNA sequences of Bacteria and Archaea that dominated the microbial communities in each sample.
MGYA00202298	SRR7419003	SRS3453419	MGYS00002722	4.1	2018-08-30T00:00:00	SRR7419003	amplicon	Illumina HiSeq 4000	ILLUMINA	Bacteria_4 deg day 83 HG.b	Bacteria_4 deg day 83 HG.b	Bacteria_4 deg day 83 HG.b	root:Engineered:Bioreactor:Continuous culture	None	None	None	North Sea: German Bight (Helgoland Mud Area)	54.0523	7.5804	2018-08-30	2018-08-30T17:20:36	None	None	PRJNA416333	SRP123441	BioProject	HARVESTED	2018-08-30T17:20:22	None	222	Temperature controls crystalline iron(III) oxide utilization by microbial communities in ferruginous marine sediment incubations	e carried out Incubation experiments with deep ferruginous sediments from the Helgoland Mud Area, German Bight of the North Sea. Samples were collected using a gravity corer (5 m core length) during RV HEINCKE research expedition HE 443 (54° 05.23'' N; 007° 58.04'' E) in May 2015. In the laboratory, these sediments were stored under anoxic conditions at 4 oC until slurry incubations were. Anoxic 50-mL slurry incubations were made in 120-ml serum vials with sediment from 416 – 441 and 441 – 466 cm depths and anoxic sulphate-free artificial sea water (ASW; composition [L-1]: 26.4 g NaCl, 11.2 g MgCl2.6H2O, 1.5 g CaCl2.2H2O and 0.7 g KCl) at a ratio of 1:3 (w/v) under a headspace of N2. Incubations (n=9) were supplemented by adding iron(III) oxides (hematite or magnetite; LanXess, Germany; 30 µmol l-1) and glucose (2 mM) as electron donor. Control incubations (“glucose only”, n = 9) were supplemented with 2 mM glucose only. The potential for reduction of amended hematite (HG) or magnetite (MG) was evaluated by comparing the amount of Fe2+ formed in crystalline iron(III)-treated incubations to those of the “glucose only” control (G). Triplicates of each treatment set were incubated statically in the dark at 4 oC, 10 oC, or 30 oC. Supplementary incubations were set up at 30 oC, for testing the effect of 2-bromoethanesulfonate (BES) on methanogenesis and iron reduction in the presence of crystalline iron oxides. For molecular analysis, one millilitre of slurry from individual incubations, at specific time points as stated in each sample description, was used for nucleic acid extraction following a modified protocol from Lueders et al (2004). A two-step PCR approach for Illumina amplicon sequencing described by Herbold et al (2015) was adopted for amplification of Bacteria and Archaea 16S rRNA genes. Amplicon library was sequenced using the Miseq Illumina sequencing platform at University of Bremen, Germany. Sequence analysis of forward reads was performed on the QIIME 1.8.0 platform (Caporaso et al., 2010) based on the 16S rRNA gene profiling analysis pipeline recommended by Pylro et al (2014) with modifications. A Total Sum Scaling approach was used to identify dominant members of the microbial communities in each sample. The resulting article written on the project reported relative abundance of 16S rRNA sequences of Bacteria and Archaea that dominated the microbial communities in each sample.
MGYA00202302	SRR7419001	SRS3453421	MGYS00002722	4.1	2018-08-30T00:00:00	SRR7419001	amplicon	Illumina HiSeq 4000	ILLUMINA	Bacteria_4 deg day 83 G.c	Bacteria_4 deg day 83 G.c	Bacteria_4 deg day 83 G.c	root:Engineered:Bioreactor:Continuous culture	None	None	None	North Sea: German Bight (Helgoland Mud Area)	54.0523	7.5804	2018-08-30	2018-08-30T17:20:36	None	None	PRJNA416333	SRP123441	BioProject	HARVESTED	2018-08-30T17:20:22	None	222	Temperature controls crystalline iron(III) oxide utilization by microbial communities in ferruginous marine sediment incubations	e carried out Incubation experiments with deep ferruginous sediments from the Helgoland Mud Area, German Bight of the North Sea. Samples were collected using a gravity corer (5 m core length) during RV HEINCKE research expedition HE 443 (54° 05.23'' N; 007° 58.04'' E) in May 2015. In the laboratory, these sediments were stored under anoxic conditions at 4 oC until slurry incubations were. Anoxic 50-mL slurry incubations were made in 120-ml serum vials with sediment from 416 – 441 and 441 – 466 cm depths and anoxic sulphate-free artificial sea water (ASW; composition [L-1]: 26.4 g NaCl, 11.2 g MgCl2.6H2O, 1.5 g CaCl2.2H2O and 0.7 g KCl) at a ratio of 1:3 (w/v) under a headspace of N2. Incubations (n=9) were supplemented by adding iron(III) oxides (hematite or magnetite; LanXess, Germany; 30 µmol l-1) and glucose (2 mM) as electron donor. Control incubations (“glucose only”, n = 9) were supplemented with 2 mM glucose only. The potential for reduction of amended hematite (HG) or magnetite (MG) was evaluated by comparing the amount of Fe2+ formed in crystalline iron(III)-treated incubations to those of the “glucose only” control (G). Triplicates of each treatment set were incubated statically in the dark at 4 oC, 10 oC, or 30 oC. Supplementary incubations were set up at 30 oC, for testing the effect of 2-bromoethanesulfonate (BES) on methanogenesis and iron reduction in the presence of crystalline iron oxides. For molecular analysis, one millilitre of slurry from individual incubations, at specific time points as stated in each sample description, was used for nucleic acid extraction following a modified protocol from Lueders et al (2004). A two-step PCR approach for Illumina amplicon sequencing described by Herbold et al (2015) was adopted for amplification of Bacteria and Archaea 16S rRNA genes. Amplicon library was sequenced using the Miseq Illumina sequencing platform at University of Bremen, Germany. Sequence analysis of forward reads was performed on the QIIME 1.8.0 platform (Caporaso et al., 2010) based on the 16S rRNA gene profiling analysis pipeline recommended by Pylro et al (2014) with modifications. A Total Sum Scaling approach was used to identify dominant members of the microbial communities in each sample. The resulting article written on the project reported relative abundance of 16S rRNA sequences of Bacteria and Archaea that dominated the microbial communities in each sample.
MGYA00202303	SRR7419016	SRS3453406	MGYS00002722	4.1	2018-08-30T00:00:00	SRR7419016	amplicon	Illumina HiSeq 4000	ILLUMINA	Bacteria_30 deg day 50 G.b	Bacteria_30 deg day 50 G.b	Bacteria_30 deg day 50 G.b	root:Engineered:Bioreactor:Continuous culture	None	None	None	North Sea: German Bight (Helgoland Mud Area)	54.0523	7.5804	2018-08-30	2018-08-30T17:20:36	None	None	PRJNA416333	SRP123441	BioProject	HARVESTED	2018-08-30T17:20:22	None	222	Temperature controls crystalline iron(III) oxide utilization by microbial communities in ferruginous marine sediment incubations	e carried out Incubation experiments with deep ferruginous sediments from the Helgoland Mud Area, German Bight of the North Sea. Samples were collected using a gravity corer (5 m core length) during RV HEINCKE research expedition HE 443 (54° 05.23'' N; 007° 58.04'' E) in May 2015. In the laboratory, these sediments were stored under anoxic conditions at 4 oC until slurry incubations were. Anoxic 50-mL slurry incubations were made in 120-ml serum vials with sediment from 416 – 441 and 441 – 466 cm depths and anoxic sulphate-free artificial sea water (ASW; composition [L-1]: 26.4 g NaCl, 11.2 g MgCl2.6H2O, 1.5 g CaCl2.2H2O and 0.7 g KCl) at a ratio of 1:3 (w/v) under a headspace of N2. Incubations (n=9) were supplemented by adding iron(III) oxides (hematite or magnetite; LanXess, Germany; 30 µmol l-1) and glucose (2 mM) as electron donor. Control incubations (“glucose only”, n = 9) were supplemented with 2 mM glucose only. The potential for reduction of amended hematite (HG) or magnetite (MG) was evaluated by comparing the amount of Fe2+ formed in crystalline iron(III)-treated incubations to those of the “glucose only” control (G). Triplicates of each treatment set were incubated statically in the dark at 4 oC, 10 oC, or 30 oC. Supplementary incubations were set up at 30 oC, for testing the effect of 2-bromoethanesulfonate (BES) on methanogenesis and iron reduction in the presence of crystalline iron oxides. For molecular analysis, one millilitre of slurry from individual incubations, at specific time points as stated in each sample description, was used for nucleic acid extraction following a modified protocol from Lueders et al (2004). A two-step PCR approach for Illumina amplicon sequencing described by Herbold et al (2015) was adopted for amplification of Bacteria and Archaea 16S rRNA genes. Amplicon library was sequenced using the Miseq Illumina sequencing platform at University of Bremen, Germany. Sequence analysis of forward reads was performed on the QIIME 1.8.0 platform (Caporaso et al., 2010) based on the 16S rRNA gene profiling analysis pipeline recommended by Pylro et al (2014) with modifications. A Total Sum Scaling approach was used to identify dominant members of the microbial communities in each sample. The resulting article written on the project reported relative abundance of 16S rRNA sequences of Bacteria and Archaea that dominated the microbial communities in each sample.
MGYA00202308	SRR7419036	SRS3453386	MGYS00002722	4.1	2018-08-30T00:00:00	SRR7419036	amplicon	Illumina HiSeq 4000	ILLUMINA	Bacteria_30 deg day 23 BMG.a	Bacteria_30 deg day 23 BMG.a	Bacteria_30 deg day 23 BMG.a	root:Engineered:Bioreactor:Continuous culture	None	None	None	North Sea: German Bight (Helgoland Mud Area)	54.0523	7.5804	2018-08-30	2018-08-30T17:20:36	None	None	PRJNA416333	SRP123441	BioProject	HARVESTED	2018-08-30T17:20:22	None	222	Temperature controls crystalline iron(III) oxide utilization by microbial communities in ferruginous marine sediment incubations	e carried out Incubation experiments with deep ferruginous sediments from the Helgoland Mud Area, German Bight of the North Sea. Samples were collected using a gravity corer (5 m core length) during RV HEINCKE research expedition HE 443 (54° 05.23'' N; 007° 58.04'' E) in May 2015. In the laboratory, these sediments were stored under anoxic conditions at 4 oC until slurry incubations were. Anoxic 50-mL slurry incubations were made in 120-ml serum vials with sediment from 416 – 441 and 441 – 466 cm depths and anoxic sulphate-free artificial sea water (ASW; composition [L-1]: 26.4 g NaCl, 11.2 g MgCl2.6H2O, 1.5 g CaCl2.2H2O and 0.7 g KCl) at a ratio of 1:3 (w/v) under a headspace of N2. Incubations (n=9) were supplemented by adding iron(III) oxides (hematite or magnetite; LanXess, Germany; 30 µmol l-1) and glucose (2 mM) as electron donor. Control incubations (“glucose only”, n = 9) were supplemented with 2 mM glucose only. The potential for reduction of amended hematite (HG) or magnetite (MG) was evaluated by comparing the amount of Fe2+ formed in crystalline iron(III)-treated incubations to those of the “glucose only” control (G). Triplicates of each treatment set were incubated statically in the dark at 4 oC, 10 oC, or 30 oC. Supplementary incubations were set up at 30 oC, for testing the effect of 2-bromoethanesulfonate (BES) on methanogenesis and iron reduction in the presence of crystalline iron oxides. For molecular analysis, one millilitre of slurry from individual incubations, at specific time points as stated in each sample description, was used for nucleic acid extraction following a modified protocol from Lueders et al (2004). A two-step PCR approach for Illumina amplicon sequencing described by Herbold et al (2015) was adopted for amplification of Bacteria and Archaea 16S rRNA genes. Amplicon library was sequenced using the Miseq Illumina sequencing platform at University of Bremen, Germany. Sequence analysis of forward reads was performed on the QIIME 1.8.0 platform (Caporaso et al., 2010) based on the 16S rRNA gene profiling analysis pipeline recommended by Pylro et al (2014) with modifications. A Total Sum Scaling approach was used to identify dominant members of the microbial communities in each sample. The resulting article written on the project reported relative abundance of 16S rRNA sequences of Bacteria and Archaea that dominated the microbial communities in each sample.
MGYA00202310	SRR7418967	SRS3453455	MGYS00002722	4.1	2018-08-30T00:00:00	SRR7418967	amplicon	Illumina HiSeq 4000	ILLUMINA	Bacteria_10 deg day 200 HG.c	Bacteria_10 deg day 200 HG.c	Bacteria_10 deg day 200 HG.c	root:Engineered:Bioreactor:Continuous culture	None	None	None	North Sea: German Bight (Helgoland Mud Area)	54.0523	7.5804	2018-08-30	2018-08-30T17:20:36	None	None	PRJNA416333	SRP123441	BioProject	HARVESTED	2018-08-30T17:20:22	None	222	Temperature controls crystalline iron(III) oxide utilization by microbial communities in ferruginous marine sediment incubations	e carried out Incubation experiments with deep ferruginous sediments from the Helgoland Mud Area, German Bight of the North Sea. Samples were collected using a gravity corer (5 m core length) during RV HEINCKE research expedition HE 443 (54° 05.23'' N; 007° 58.04'' E) in May 2015. In the laboratory, these sediments were stored under anoxic conditions at 4 oC until slurry incubations were. Anoxic 50-mL slurry incubations were made in 120-ml serum vials with sediment from 416 – 441 and 441 – 466 cm depths and anoxic sulphate-free artificial sea water (ASW; composition [L-1]: 26.4 g NaCl, 11.2 g MgCl2.6H2O, 1.5 g CaCl2.2H2O and 0.7 g KCl) at a ratio of 1:3 (w/v) under a headspace of N2. Incubations (n=9) were supplemented by adding iron(III) oxides (hematite or magnetite; LanXess, Germany; 30 µmol l-1) and glucose (2 mM) as electron donor. Control incubations (“glucose only”, n = 9) were supplemented with 2 mM glucose only. The potential for reduction of amended hematite (HG) or magnetite (MG) was evaluated by comparing the amount of Fe2+ formed in crystalline iron(III)-treated incubations to those of the “glucose only” control (G). Triplicates of each treatment set were incubated statically in the dark at 4 oC, 10 oC, or 30 oC. Supplementary incubations were set up at 30 oC, for testing the effect of 2-bromoethanesulfonate (BES) on methanogenesis and iron reduction in the presence of crystalline iron oxides. For molecular analysis, one millilitre of slurry from individual incubations, at specific time points as stated in each sample description, was used for nucleic acid extraction following a modified protocol from Lueders et al (2004). A two-step PCR approach for Illumina amplicon sequencing described by Herbold et al (2015) was adopted for amplification of Bacteria and Archaea 16S rRNA genes. Amplicon library was sequenced using the Miseq Illumina sequencing platform at University of Bremen, Germany. Sequence analysis of forward reads was performed on the QIIME 1.8.0 platform (Caporaso et al., 2010) based on the 16S rRNA gene profiling analysis pipeline recommended by Pylro et al (2014) with modifications. A Total Sum Scaling approach was used to identify dominant members of the microbial communities in each sample. The resulting article written on the project reported relative abundance of 16S rRNA sequences of Bacteria and Archaea that dominated the microbial communities in each sample.
MGYA00202320	SRR7418920	SRS3453266	MGYS00002722	4.1	2018-08-30T00:00:00	SRR7418920	amplicon	Illumina HiSeq 4000	ILLUMINA	Archaea_4 deg day 782 MG.c	Archaea_4 deg day 782 MG.c	Archaea_4 deg day 782 MG.c	root:Engineered:Bioreactor:Continuous culture	None	None	None	North Sea: German Bight (Helgoland Mud Area)	54.0523	7.5804	2018-08-30	2018-08-30T17:20:36	None	None	PRJNA416333	SRP123441	BioProject	HARVESTED	2018-08-30T17:20:22	None	222	Temperature controls crystalline iron(III) oxide utilization by microbial communities in ferruginous marine sediment incubations	e carried out Incubation experiments with deep ferruginous sediments from the Helgoland Mud Area, German Bight of the North Sea. Samples were collected using a gravity corer (5 m core length) during RV HEINCKE research expedition HE 443 (54° 05.23'' N; 007° 58.04'' E) in May 2015. In the laboratory, these sediments were stored under anoxic conditions at 4 oC until slurry incubations were. Anoxic 50-mL slurry incubations were made in 120-ml serum vials with sediment from 416 – 441 and 441 – 466 cm depths and anoxic sulphate-free artificial sea water (ASW; composition [L-1]: 26.4 g NaCl, 11.2 g MgCl2.6H2O, 1.5 g CaCl2.2H2O and 0.7 g KCl) at a ratio of 1:3 (w/v) under a headspace of N2. Incubations (n=9) were supplemented by adding iron(III) oxides (hematite or magnetite; LanXess, Germany; 30 µmol l-1) and glucose (2 mM) as electron donor. Control incubations (“glucose only”, n = 9) were supplemented with 2 mM glucose only. The potential for reduction of amended hematite (HG) or magnetite (MG) was evaluated by comparing the amount of Fe2+ formed in crystalline iron(III)-treated incubations to those of the “glucose only” control (G). Triplicates of each treatment set were incubated statically in the dark at 4 oC, 10 oC, or 30 oC. Supplementary incubations were set up at 30 oC, for testing the effect of 2-bromoethanesulfonate (BES) on methanogenesis and iron reduction in the presence of crystalline iron oxides. For molecular analysis, one millilitre of slurry from individual incubations, at specific time points as stated in each sample description, was used for nucleic acid extraction following a modified protocol from Lueders et al (2004). A two-step PCR approach for Illumina amplicon sequencing described by Herbold et al (2015) was adopted for amplification of Bacteria and Archaea 16S rRNA genes. Amplicon library was sequenced using the Miseq Illumina sequencing platform at University of Bremen, Germany. Sequence analysis of forward reads was performed on the QIIME 1.8.0 platform (Caporaso et al., 2010) based on the 16S rRNA gene profiling analysis pipeline recommended by Pylro et al (2014) with modifications. A Total Sum Scaling approach was used to identify dominant members of the microbial communities in each sample. The resulting article written on the project reported relative abundance of 16S rRNA sequences of Bacteria and Archaea that dominated the microbial communities in each sample.
MGYA00202331	SRR7418957	SRS3453465	MGYS00002722	4.1	2018-08-30T00:00:00	SRR7418957	amplicon	Illumina HiSeq 4000	ILLUMINA	Bacteria_30 deg day 23 BG.a	Bacteria_30 deg day 23 BG.a	Bacteria_30 deg day 23 BG.a	root:Engineered:Bioreactor:Continuous culture	None	None	None	North Sea: German Bight (Helgoland Mud Area)	54.0523	7.5804	2018-08-30	2018-08-30T17:20:36	None	None	PRJNA416333	SRP123441	BioProject	HARVESTED	2018-08-30T17:20:22	None	222	Temperature controls crystalline iron(III) oxide utilization by microbial communities in ferruginous marine sediment incubations	e carried out Incubation experiments with deep ferruginous sediments from the Helgoland Mud Area, German Bight of the North Sea. Samples were collected using a gravity corer (5 m core length) during RV HEINCKE research expedition HE 443 (54° 05.23'' N; 007° 58.04'' E) in May 2015. In the laboratory, these sediments were stored under anoxic conditions at 4 oC until slurry incubations were. Anoxic 50-mL slurry incubations were made in 120-ml serum vials with sediment from 416 – 441 and 441 – 466 cm depths and anoxic sulphate-free artificial sea water (ASW; composition [L-1]: 26.4 g NaCl, 11.2 g MgCl2.6H2O, 1.5 g CaCl2.2H2O and 0.7 g KCl) at a ratio of 1:3 (w/v) under a headspace of N2. Incubations (n=9) were supplemented by adding iron(III) oxides (hematite or magnetite; LanXess, Germany; 30 µmol l-1) and glucose (2 mM) as electron donor. Control incubations (“glucose only”, n = 9) were supplemented with 2 mM glucose only. The potential for reduction of amended hematite (HG) or magnetite (MG) was evaluated by comparing the amount of Fe2+ formed in crystalline iron(III)-treated incubations to those of the “glucose only” control (G). Triplicates of each treatment set were incubated statically in the dark at 4 oC, 10 oC, or 30 oC. Supplementary incubations were set up at 30 oC, for testing the effect of 2-bromoethanesulfonate (BES) on methanogenesis and iron reduction in the presence of crystalline iron oxides. For molecular analysis, one millilitre of slurry from individual incubations, at specific time points as stated in each sample description, was used for nucleic acid extraction following a modified protocol from Lueders et al (2004). A two-step PCR approach for Illumina amplicon sequencing described by Herbold et al (2015) was adopted for amplification of Bacteria and Archaea 16S rRNA genes. Amplicon library was sequenced using the Miseq Illumina sequencing platform at University of Bremen, Germany. Sequence analysis of forward reads was performed on the QIIME 1.8.0 platform (Caporaso et al., 2010) based on the 16S rRNA gene profiling analysis pipeline recommended by Pylro et al (2014) with modifications. A Total Sum Scaling approach was used to identify dominant members of the microbial communities in each sample. The resulting article written on the project reported relative abundance of 16S rRNA sequences of Bacteria and Archaea that dominated the microbial communities in each sample.
MGYA00202335	SRR7418901	SRS3453285	MGYS00002722	4.1	2018-08-30T00:00:00	SRR7418901	amplicon	Illumina HiSeq 4000	ILLUMINA	Archaea_4 deg day 83 HG.c	Archaea_4 deg day 83 HG.c	Archaea_4 deg day 83 HG.c	root:Engineered:Bioreactor:Continuous culture	None	None	None	North Sea: German Bight (Helgoland Mud Area)	54.0523	7.5804	2018-08-30	2018-08-30T17:20:36	None	None	PRJNA416333	SRP123441	BioProject	HARVESTED	2018-08-30T17:20:22	None	222	Temperature controls crystalline iron(III) oxide utilization by microbial communities in ferruginous marine sediment incubations	e carried out Incubation experiments with deep ferruginous sediments from the Helgoland Mud Area, German Bight of the North Sea. Samples were collected using a gravity corer (5 m core length) during RV HEINCKE research expedition HE 443 (54° 05.23'' N; 007° 58.04'' E) in May 2015. In the laboratory, these sediments were stored under anoxic conditions at 4 oC until slurry incubations were. Anoxic 50-mL slurry incubations were made in 120-ml serum vials with sediment from 416 – 441 and 441 – 466 cm depths and anoxic sulphate-free artificial sea water (ASW; composition [L-1]: 26.4 g NaCl, 11.2 g MgCl2.6H2O, 1.5 g CaCl2.2H2O and 0.7 g KCl) at a ratio of 1:3 (w/v) under a headspace of N2. Incubations (n=9) were supplemented by adding iron(III) oxides (hematite or magnetite; LanXess, Germany; 30 µmol l-1) and glucose (2 mM) as electron donor. Control incubations (“glucose only”, n = 9) were supplemented with 2 mM glucose only. The potential for reduction of amended hematite (HG) or magnetite (MG) was evaluated by comparing the amount of Fe2+ formed in crystalline iron(III)-treated incubations to those of the “glucose only” control (G). Triplicates of each treatment set were incubated statically in the dark at 4 oC, 10 oC, or 30 oC. Supplementary incubations were set up at 30 oC, for testing the effect of 2-bromoethanesulfonate (BES) on methanogenesis and iron reduction in the presence of crystalline iron oxides. For molecular analysis, one millilitre of slurry from individual incubations, at specific time points as stated in each sample description, was used for nucleic acid extraction following a modified protocol from Lueders et al (2004). A two-step PCR approach for Illumina amplicon sequencing described by Herbold et al (2015) was adopted for amplification of Bacteria and Archaea 16S rRNA genes. Amplicon library was sequenced using the Miseq Illumina sequencing platform at University of Bremen, Germany. Sequence analysis of forward reads was performed on the QIIME 1.8.0 platform (Caporaso et al., 2010) based on the 16S rRNA gene profiling analysis pipeline recommended by Pylro et al (2014) with modifications. A Total Sum Scaling approach was used to identify dominant members of the microbial communities in each sample. The resulting article written on the project reported relative abundance of 16S rRNA sequences of Bacteria and Archaea that dominated the microbial communities in each sample.
MGYA00202337	SRR7418992	SRS3453430	MGYS00002722	4.1	2018-08-30T00:00:00	SRR7418992	amplicon	Illumina HiSeq 4000	ILLUMINA	Bacteria_4 deg day 83 MG.c	Bacteria_4 deg day 83 MG.c	Bacteria_4 deg day 83 MG.c	root:Engineered:Bioreactor:Continuous culture	None	None	None	North Sea: German Bight (Helgoland Mud Area)	54.0523	7.5804	2018-08-30	2018-08-30T17:20:36	None	None	PRJNA416333	SRP123441	BioProject	HARVESTED	2018-08-30T17:20:22	None	222	Temperature controls crystalline iron(III) oxide utilization by microbial communities in ferruginous marine sediment incubations	e carried out Incubation experiments with deep ferruginous sediments from the Helgoland Mud Area, German Bight of the North Sea. Samples were collected using a gravity corer (5 m core length) during RV HEINCKE research expedition HE 443 (54° 05.23'' N; 007° 58.04'' E) in May 2015. In the laboratory, these sediments were stored under anoxic conditions at 4 oC until slurry incubations were. Anoxic 50-mL slurry incubations were made in 120-ml serum vials with sediment from 416 – 441 and 441 – 466 cm depths and anoxic sulphate-free artificial sea water (ASW; composition [L-1]: 26.4 g NaCl, 11.2 g MgCl2.6H2O, 1.5 g CaCl2.2H2O and 0.7 g KCl) at a ratio of 1:3 (w/v) under a headspace of N2. Incubations (n=9) were supplemented by adding iron(III) oxides (hematite or magnetite; LanXess, Germany; 30 µmol l-1) and glucose (2 mM) as electron donor. Control incubations (“glucose only”, n = 9) were supplemented with 2 mM glucose only. The potential for reduction of amended hematite (HG) or magnetite (MG) was evaluated by comparing the amount of Fe2+ formed in crystalline iron(III)-treated incubations to those of the “glucose only” control (G). Triplicates of each treatment set were incubated statically in the dark at 4 oC, 10 oC, or 30 oC. Supplementary incubations were set up at 30 oC, for testing the effect of 2-bromoethanesulfonate (BES) on methanogenesis and iron reduction in the presence of crystalline iron oxides. For molecular analysis, one millilitre of slurry from individual incubations, at specific time points as stated in each sample description, was used for nucleic acid extraction following a modified protocol from Lueders et al (2004). A two-step PCR approach for Illumina amplicon sequencing described by Herbold et al (2015) was adopted for amplification of Bacteria and Archaea 16S rRNA genes. Amplicon library was sequenced using the Miseq Illumina sequencing platform at University of Bremen, Germany. Sequence analysis of forward reads was performed on the QIIME 1.8.0 platform (Caporaso et al., 2010) based on the 16S rRNA gene profiling analysis pipeline recommended by Pylro et al (2014) with modifications. A Total Sum Scaling approach was used to identify dominant members of the microbial communities in each sample. The resulting article written on the project reported relative abundance of 16S rRNA sequences of Bacteria and Archaea that dominated the microbial communities in each sample.
MGYA00202355	SRR6289402	SRS2685211	MGYS00002722	4.1	2018-08-30T00:00:00	SRR6289402	amplicon	Illumina MiSeq	ILLUMINA	Bacteria_10 Degrees Day_200_HG	Bacteria_10 Degrees Day_200_HG	Metagenome or environmental sample from marine sediment metagenome	root:Engineered:Bioreactor:Continuous culture	None	None	None	North Sea: German Bight (Helgoland Mud Area)	54.0523	7.5804	2018-08-30	2018-08-30T17:20:36	None	None	PRJNA416333	SRP123441	BioProject	HARVESTED	2018-08-30T17:20:22	None	222	Temperature controls crystalline iron(III) oxide utilization by microbial communities in ferruginous marine sediment incubations	e carried out Incubation experiments with deep ferruginous sediments from the Helgoland Mud Area, German Bight of the North Sea. Samples were collected using a gravity corer (5 m core length) during RV HEINCKE research expedition HE 443 (54° 05.23'' N; 007° 58.04'' E) in May 2015. In the laboratory, these sediments were stored under anoxic conditions at 4 oC until slurry incubations were. Anoxic 50-mL slurry incubations were made in 120-ml serum vials with sediment from 416 – 441 and 441 – 466 cm depths and anoxic sulphate-free artificial sea water (ASW; composition [L-1]: 26.4 g NaCl, 11.2 g MgCl2.6H2O, 1.5 g CaCl2.2H2O and 0.7 g KCl) at a ratio of 1:3 (w/v) under a headspace of N2. Incubations (n=9) were supplemented by adding iron(III) oxides (hematite or magnetite; LanXess, Germany; 30 µmol l-1) and glucose (2 mM) as electron donor. Control incubations (“glucose only”, n = 9) were supplemented with 2 mM glucose only. The potential for reduction of amended hematite (HG) or magnetite (MG) was evaluated by comparing the amount of Fe2+ formed in crystalline iron(III)-treated incubations to those of the “glucose only” control (G). Triplicates of each treatment set were incubated statically in the dark at 4 oC, 10 oC, or 30 oC. Supplementary incubations were set up at 30 oC, for testing the effect of 2-bromoethanesulfonate (BES) on methanogenesis and iron reduction in the presence of crystalline iron oxides. For molecular analysis, one millilitre of slurry from individual incubations, at specific time points as stated in each sample description, was used for nucleic acid extraction following a modified protocol from Lueders et al (2004). A two-step PCR approach for Illumina amplicon sequencing described by Herbold et al (2015) was adopted for amplification of Bacteria and Archaea 16S rRNA genes. Amplicon library was sequenced using the Miseq Illumina sequencing platform at University of Bremen, Germany. Sequence analysis of forward reads was performed on the QIIME 1.8.0 platform (Caporaso et al., 2010) based on the 16S rRNA gene profiling analysis pipeline recommended by Pylro et al (2014) with modifications. A Total Sum Scaling approach was used to identify dominant members of the microbial communities in each sample. The resulting article written on the project reported relative abundance of 16S rRNA sequences of Bacteria and Archaea that dominated the microbial communities in each sample.
MGYA00202359	SRR7418851	SRS3453334	MGYS00002722	4.1	2018-08-30T00:00:00	SRR7418851	amplicon	Illumina HiSeq 4000	ILLUMINA	Archaea_10 deg day 200 MG.a	Archaea_10 deg day 200 MG.a	Archaea_10 deg day 200 MG.a	root:Engineered:Bioreactor:Continuous culture	None	None	None	North Sea: German Bight (Helgoland Mud Area)	54.0523	7.5804	2018-08-30	2018-08-30T17:20:36	None	None	PRJNA416333	SRP123441	BioProject	HARVESTED	2018-08-30T17:20:22	None	222	Temperature controls crystalline iron(III) oxide utilization by microbial communities in ferruginous marine sediment incubations	e carried out Incubation experiments with deep ferruginous sediments from the Helgoland Mud Area, German Bight of the North Sea. Samples were collected using a gravity corer (5 m core length) during RV HEINCKE research expedition HE 443 (54° 05.23'' N; 007° 58.04'' E) in May 2015. In the laboratory, these sediments were stored under anoxic conditions at 4 oC until slurry incubations were. Anoxic 50-mL slurry incubations were made in 120-ml serum vials with sediment from 416 – 441 and 441 – 466 cm depths and anoxic sulphate-free artificial sea water (ASW; composition [L-1]: 26.4 g NaCl, 11.2 g MgCl2.6H2O, 1.5 g CaCl2.2H2O and 0.7 g KCl) at a ratio of 1:3 (w/v) under a headspace of N2. Incubations (n=9) were supplemented by adding iron(III) oxides (hematite or magnetite; LanXess, Germany; 30 µmol l-1) and glucose (2 mM) as electron donor. Control incubations (“glucose only”, n = 9) were supplemented with 2 mM glucose only. The potential for reduction of amended hematite (HG) or magnetite (MG) was evaluated by comparing the amount of Fe2+ formed in crystalline iron(III)-treated incubations to those of the “glucose only” control (G). Triplicates of each treatment set were incubated statically in the dark at 4 oC, 10 oC, or 30 oC. Supplementary incubations were set up at 30 oC, for testing the effect of 2-bromoethanesulfonate (BES) on methanogenesis and iron reduction in the presence of crystalline iron oxides. For molecular analysis, one millilitre of slurry from individual incubations, at specific time points as stated in each sample description, was used for nucleic acid extraction following a modified protocol from Lueders et al (2004). A two-step PCR approach for Illumina amplicon sequencing described by Herbold et al (2015) was adopted for amplification of Bacteria and Archaea 16S rRNA genes. Amplicon library was sequenced using the Miseq Illumina sequencing platform at University of Bremen, Germany. Sequence analysis of forward reads was performed on the QIIME 1.8.0 platform (Caporaso et al., 2010) based on the 16S rRNA gene profiling analysis pipeline recommended by Pylro et al (2014) with modifications. A Total Sum Scaling approach was used to identify dominant members of the microbial communities in each sample. The resulting article written on the project reported relative abundance of 16S rRNA sequences of Bacteria and Archaea that dominated the microbial communities in each sample.
MGYA00202365	SRR7419006	SRS3453416	MGYS00002722	4.1	2018-08-30T00:00:00	SRR7419006	amplicon	Illumina HiSeq 4000	ILLUMINA	Bacteria_4 deg day 83 G.b	Bacteria_4 deg day 83 G.b	Bacteria_4 deg day 83 G.b	root:Engineered:Bioreactor:Continuous culture	None	None	None	North Sea: German Bight (Helgoland Mud Area)	54.0523	7.5804	2018-08-30	2018-08-30T17:20:36	None	None	PRJNA416333	SRP123441	BioProject	HARVESTED	2018-08-30T17:20:22	None	222	Temperature controls crystalline iron(III) oxide utilization by microbial communities in ferruginous marine sediment incubations	e carried out Incubation experiments with deep ferruginous sediments from the Helgoland Mud Area, German Bight of the North Sea. Samples were collected using a gravity corer (5 m core length) during RV HEINCKE research expedition HE 443 (54° 05.23'' N; 007° 58.04'' E) in May 2015. In the laboratory, these sediments were stored under anoxic conditions at 4 oC until slurry incubations were. Anoxic 50-mL slurry incubations were made in 120-ml serum vials with sediment from 416 – 441 and 441 – 466 cm depths and anoxic sulphate-free artificial sea water (ASW; composition [L-1]: 26.4 g NaCl, 11.2 g MgCl2.6H2O, 1.5 g CaCl2.2H2O and 0.7 g KCl) at a ratio of 1:3 (w/v) under a headspace of N2. Incubations (n=9) were supplemented by adding iron(III) oxides (hematite or magnetite; LanXess, Germany; 30 µmol l-1) and glucose (2 mM) as electron donor. Control incubations (“glucose only”, n = 9) were supplemented with 2 mM glucose only. The potential for reduction of amended hematite (HG) or magnetite (MG) was evaluated by comparing the amount of Fe2+ formed in crystalline iron(III)-treated incubations to those of the “glucose only” control (G). Triplicates of each treatment set were incubated statically in the dark at 4 oC, 10 oC, or 30 oC. Supplementary incubations were set up at 30 oC, for testing the effect of 2-bromoethanesulfonate (BES) on methanogenesis and iron reduction in the presence of crystalline iron oxides. For molecular analysis, one millilitre of slurry from individual incubations, at specific time points as stated in each sample description, was used for nucleic acid extraction following a modified protocol from Lueders et al (2004). A two-step PCR approach for Illumina amplicon sequencing described by Herbold et al (2015) was adopted for amplification of Bacteria and Archaea 16S rRNA genes. Amplicon library was sequenced using the Miseq Illumina sequencing platform at University of Bremen, Germany. Sequence analysis of forward reads was performed on the QIIME 1.8.0 platform (Caporaso et al., 2010) based on the 16S rRNA gene profiling analysis pipeline recommended by Pylro et al (2014) with modifications. A Total Sum Scaling approach was used to identify dominant members of the microbial communities in each sample. The resulting article written on the project reported relative abundance of 16S rRNA sequences of Bacteria and Archaea that dominated the microbial communities in each sample.
MGYA00202372	SRR7418848	SRS3453335	MGYS00002722	4.1	2018-08-30T00:00:00	SRR7418848	amplicon	Illumina HiSeq 4000	ILLUMINA	Archaea_10 deg day 200 HG.a	Archaea_10 deg day 200 HG.a	Archaea_10 deg day 200 HG.a	root:Engineered:Bioreactor:Continuous culture	None	None	None	North Sea: German Bight (Helgoland Mud Area)	54.0523	7.5804	2018-08-30	2018-08-30T17:20:36	None	None	PRJNA416333	SRP123441	BioProject	HARVESTED	2018-08-30T17:20:22	None	222	Temperature controls crystalline iron(III) oxide utilization by microbial communities in ferruginous marine sediment incubations	e carried out Incubation experiments with deep ferruginous sediments from the Helgoland Mud Area, German Bight of the North Sea. Samples were collected using a gravity corer (5 m core length) during RV HEINCKE research expedition HE 443 (54° 05.23'' N; 007° 58.04'' E) in May 2015. In the laboratory, these sediments were stored under anoxic conditions at 4 oC until slurry incubations were. Anoxic 50-mL slurry incubations were made in 120-ml serum vials with sediment from 416 – 441 and 441 – 466 cm depths and anoxic sulphate-free artificial sea water (ASW; composition [L-1]: 26.4 g NaCl, 11.2 g MgCl2.6H2O, 1.5 g CaCl2.2H2O and 0.7 g KCl) at a ratio of 1:3 (w/v) under a headspace of N2. Incubations (n=9) were supplemented by adding iron(III) oxides (hematite or magnetite; LanXess, Germany; 30 µmol l-1) and glucose (2 mM) as electron donor. Control incubations (“glucose only”, n = 9) were supplemented with 2 mM glucose only. The potential for reduction of amended hematite (HG) or magnetite (MG) was evaluated by comparing the amount of Fe2+ formed in crystalline iron(III)-treated incubations to those of the “glucose only” control (G). Triplicates of each treatment set were incubated statically in the dark at 4 oC, 10 oC, or 30 oC. Supplementary incubations were set up at 30 oC, for testing the effect of 2-bromoethanesulfonate (BES) on methanogenesis and iron reduction in the presence of crystalline iron oxides. For molecular analysis, one millilitre of slurry from individual incubations, at specific time points as stated in each sample description, was used for nucleic acid extraction following a modified protocol from Lueders et al (2004). A two-step PCR approach for Illumina amplicon sequencing described by Herbold et al (2015) was adopted for amplification of Bacteria and Archaea 16S rRNA genes. Amplicon library was sequenced using the Miseq Illumina sequencing platform at University of Bremen, Germany. Sequence analysis of forward reads was performed on the QIIME 1.8.0 platform (Caporaso et al., 2010) based on the 16S rRNA gene profiling analysis pipeline recommended by Pylro et al (2014) with modifications. A Total Sum Scaling approach was used to identify dominant members of the microbial communities in each sample. The resulting article written on the project reported relative abundance of 16S rRNA sequences of Bacteria and Archaea that dominated the microbial communities in each sample.
MGYA00202376	SRR7418833	SRS3453351	MGYS00002722	4.1	2018-08-30T00:00:00	SRR7418833	amplicon	Illumina HiSeq 4000	ILLUMINA	Archaea_10 deg day 90 HG.b	Archaea_10 deg day 90 HG.b	Archaea_10 deg day 90 HG.b	root:Engineered:Bioreactor:Continuous culture	None	None	None	North Sea: German Bight (Helgoland Mud Area)	54.0523	7.5804	2018-08-30	2018-08-30T17:20:36	None	None	PRJNA416333	SRP123441	BioProject	HARVESTED	2018-08-30T17:20:22	None	222	Temperature controls crystalline iron(III) oxide utilization by microbial communities in ferruginous marine sediment incubations	e carried out Incubation experiments with deep ferruginous sediments from the Helgoland Mud Area, German Bight of the North Sea. Samples were collected using a gravity corer (5 m core length) during RV HEINCKE research expedition HE 443 (54° 05.23'' N; 007° 58.04'' E) in May 2015. In the laboratory, these sediments were stored under anoxic conditions at 4 oC until slurry incubations were. Anoxic 50-mL slurry incubations were made in 120-ml serum vials with sediment from 416 – 441 and 441 – 466 cm depths and anoxic sulphate-free artificial sea water (ASW; composition [L-1]: 26.4 g NaCl, 11.2 g MgCl2.6H2O, 1.5 g CaCl2.2H2O and 0.7 g KCl) at a ratio of 1:3 (w/v) under a headspace of N2. Incubations (n=9) were supplemented by adding iron(III) oxides (hematite or magnetite; LanXess, Germany; 30 µmol l-1) and glucose (2 mM) as electron donor. Control incubations (“glucose only”, n = 9) were supplemented with 2 mM glucose only. The potential for reduction of amended hematite (HG) or magnetite (MG) was evaluated by comparing the amount of Fe2+ formed in crystalline iron(III)-treated incubations to those of the “glucose only” control (G). Triplicates of each treatment set were incubated statically in the dark at 4 oC, 10 oC, or 30 oC. Supplementary incubations were set up at 30 oC, for testing the effect of 2-bromoethanesulfonate (BES) on methanogenesis and iron reduction in the presence of crystalline iron oxides. For molecular analysis, one millilitre of slurry from individual incubations, at specific time points as stated in each sample description, was used for nucleic acid extraction following a modified protocol from Lueders et al (2004). A two-step PCR approach for Illumina amplicon sequencing described by Herbold et al (2015) was adopted for amplification of Bacteria and Archaea 16S rRNA genes. Amplicon library was sequenced using the Miseq Illumina sequencing platform at University of Bremen, Germany. Sequence analysis of forward reads was performed on the QIIME 1.8.0 platform (Caporaso et al., 2010) based on the 16S rRNA gene profiling analysis pipeline recommended by Pylro et al (2014) with modifications. A Total Sum Scaling approach was used to identify dominant members of the microbial communities in each sample. The resulting article written on the project reported relative abundance of 16S rRNA sequences of Bacteria and Archaea that dominated the microbial communities in each sample.
MGYA00202381	SRR7418910	SRS3453276	MGYS00002722	4.1	2018-08-30T00:00:00	SRR7418910	amplicon	Illumina HiSeq 4000	ILLUMINA	Archaea_30 deg day 50 MG.c	Archaea_30 deg day 50 MG.c	Archaea_30 deg day 50 MG.c	root:Engineered:Bioreactor:Continuous culture	None	None	None	North Sea: German Bight (Helgoland Mud Area)	54.0523	7.5804	2018-08-30	2018-08-30T17:20:36	None	None	PRJNA416333	SRP123441	BioProject	HARVESTED	2018-08-30T17:20:22	None	222	Temperature controls crystalline iron(III) oxide utilization by microbial communities in ferruginous marine sediment incubations	e carried out Incubation experiments with deep ferruginous sediments from the Helgoland Mud Area, German Bight of the North Sea. Samples were collected using a gravity corer (5 m core length) during RV HEINCKE research expedition HE 443 (54° 05.23'' N; 007° 58.04'' E) in May 2015. In the laboratory, these sediments were stored under anoxic conditions at 4 oC until slurry incubations were. Anoxic 50-mL slurry incubations were made in 120-ml serum vials with sediment from 416 – 441 and 441 – 466 cm depths and anoxic sulphate-free artificial sea water (ASW; composition [L-1]: 26.4 g NaCl, 11.2 g MgCl2.6H2O, 1.5 g CaCl2.2H2O and 0.7 g KCl) at a ratio of 1:3 (w/v) under a headspace of N2. Incubations (n=9) were supplemented by adding iron(III) oxides (hematite or magnetite; LanXess, Germany; 30 µmol l-1) and glucose (2 mM) as electron donor. Control incubations (“glucose only”, n = 9) were supplemented with 2 mM glucose only. The potential for reduction of amended hematite (HG) or magnetite (MG) was evaluated by comparing the amount of Fe2+ formed in crystalline iron(III)-treated incubations to those of the “glucose only” control (G). Triplicates of each treatment set were incubated statically in the dark at 4 oC, 10 oC, or 30 oC. Supplementary incubations were set up at 30 oC, for testing the effect of 2-bromoethanesulfonate (BES) on methanogenesis and iron reduction in the presence of crystalline iron oxides. For molecular analysis, one millilitre of slurry from individual incubations, at specific time points as stated in each sample description, was used for nucleic acid extraction following a modified protocol from Lueders et al (2004). A two-step PCR approach for Illumina amplicon sequencing described by Herbold et al (2015) was adopted for amplification of Bacteria and Archaea 16S rRNA genes. Amplicon library was sequenced using the Miseq Illumina sequencing platform at University of Bremen, Germany. Sequence analysis of forward reads was performed on the QIIME 1.8.0 platform (Caporaso et al., 2010) based on the 16S rRNA gene profiling analysis pipeline recommended by Pylro et al (2014) with modifications. A Total Sum Scaling approach was used to identify dominant members of the microbial communities in each sample. The resulting article written on the project reported relative abundance of 16S rRNA sequences of Bacteria and Archaea that dominated the microbial communities in each sample.
MGYA00202384	SRR7419007	SRS3453415	MGYS00002722	4.1	2018-08-30T00:00:00	SRR7419007	amplicon	Illumina HiSeq 4000	ILLUMINA	Bacteria_4 deg day 83 G.a	Bacteria_4 deg day 83 G.a	Bacteria_4 deg day 83 G.a	root:Engineered:Bioreactor:Continuous culture	None	None	None	North Sea: German Bight (Helgoland Mud Area)	54.0523	7.5804	2018-08-30	2018-08-30T17:20:36	None	None	PRJNA416333	SRP123441	BioProject	HARVESTED	2018-08-30T17:20:22	None	222	Temperature controls crystalline iron(III) oxide utilization by microbial communities in ferruginous marine sediment incubations	e carried out Incubation experiments with deep ferruginous sediments from the Helgoland Mud Area, German Bight of the North Sea. Samples were collected using a gravity corer (5 m core length) during RV HEINCKE research expedition HE 443 (54° 05.23'' N; 007° 58.04'' E) in May 2015. In the laboratory, these sediments were stored under anoxic conditions at 4 oC until slurry incubations were. Anoxic 50-mL slurry incubations were made in 120-ml serum vials with sediment from 416 – 441 and 441 – 466 cm depths and anoxic sulphate-free artificial sea water (ASW; composition [L-1]: 26.4 g NaCl, 11.2 g MgCl2.6H2O, 1.5 g CaCl2.2H2O and 0.7 g KCl) at a ratio of 1:3 (w/v) under a headspace of N2. Incubations (n=9) were supplemented by adding iron(III) oxides (hematite or magnetite; LanXess, Germany; 30 µmol l-1) and glucose (2 mM) as electron donor. Control incubations (“glucose only”, n = 9) were supplemented with 2 mM glucose only. The potential for reduction of amended hematite (HG) or magnetite (MG) was evaluated by comparing the amount of Fe2+ formed in crystalline iron(III)-treated incubations to those of the “glucose only” control (G). Triplicates of each treatment set were incubated statically in the dark at 4 oC, 10 oC, or 30 oC. Supplementary incubations were set up at 30 oC, for testing the effect of 2-bromoethanesulfonate (BES) on methanogenesis and iron reduction in the presence of crystalline iron oxides. For molecular analysis, one millilitre of slurry from individual incubations, at specific time points as stated in each sample description, was used for nucleic acid extraction following a modified protocol from Lueders et al (2004). A two-step PCR approach for Illumina amplicon sequencing described by Herbold et al (2015) was adopted for amplification of Bacteria and Archaea 16S rRNA genes. Amplicon library was sequenced using the Miseq Illumina sequencing platform at University of Bremen, Germany. Sequence analysis of forward reads was performed on the QIIME 1.8.0 platform (Caporaso et al., 2010) based on the 16S rRNA gene profiling analysis pipeline recommended by Pylro et al (2014) with modifications. A Total Sum Scaling approach was used to identify dominant members of the microbial communities in each sample. The resulting article written on the project reported relative abundance of 16S rRNA sequences of Bacteria and Archaea that dominated the microbial communities in each sample.
MGYA00202386	SRR7419002	SRS3453420	MGYS00002722	4.1	2018-08-30T00:00:00	SRR7419002	amplicon	Illumina HiSeq 4000	ILLUMINA	Bacteria_4 deg day 83 HG.c	Bacteria_4 deg day 83 HG.c	Bacteria_4 deg day 83 HG.c	root:Engineered:Bioreactor:Continuous culture	None	None	None	North Sea: German Bight (Helgoland Mud Area)	54.0523	7.5804	2018-08-30	2018-08-30T17:20:36	None	None	PRJNA416333	SRP123441	BioProject	HARVESTED	2018-08-30T17:20:22	None	222	Temperature controls crystalline iron(III) oxide utilization by microbial communities in ferruginous marine sediment incubations	e carried out Incubation experiments with deep ferruginous sediments from the Helgoland Mud Area, German Bight of the North Sea. Samples were collected using a gravity corer (5 m core length) during RV HEINCKE research expedition HE 443 (54° 05.23'' N; 007° 58.04'' E) in May 2015. In the laboratory, these sediments were stored under anoxic conditions at 4 oC until slurry incubations were. Anoxic 50-mL slurry incubations were made in 120-ml serum vials with sediment from 416 – 441 and 441 – 466 cm depths and anoxic sulphate-free artificial sea water (ASW; composition [L-1]: 26.4 g NaCl, 11.2 g MgCl2.6H2O, 1.5 g CaCl2.2H2O and 0.7 g KCl) at a ratio of 1:3 (w/v) under a headspace of N2. Incubations (n=9) were supplemented by adding iron(III) oxides (hematite or magnetite; LanXess, Germany; 30 µmol l-1) and glucose (2 mM) as electron donor. Control incubations (“glucose only”, n = 9) were supplemented with 2 mM glucose only. The potential for reduction of amended hematite (HG) or magnetite (MG) was evaluated by comparing the amount of Fe2+ formed in crystalline iron(III)-treated incubations to those of the “glucose only” control (G). Triplicates of each treatment set were incubated statically in the dark at 4 oC, 10 oC, or 30 oC. Supplementary incubations were set up at 30 oC, for testing the effect of 2-bromoethanesulfonate (BES) on methanogenesis and iron reduction in the presence of crystalline iron oxides. For molecular analysis, one millilitre of slurry from individual incubations, at specific time points as stated in each sample description, was used for nucleic acid extraction following a modified protocol from Lueders et al (2004). A two-step PCR approach for Illumina amplicon sequencing described by Herbold et al (2015) was adopted for amplification of Bacteria and Archaea 16S rRNA genes. Amplicon library was sequenced using the Miseq Illumina sequencing platform at University of Bremen, Germany. Sequence analysis of forward reads was performed on the QIIME 1.8.0 platform (Caporaso et al., 2010) based on the 16S rRNA gene profiling analysis pipeline recommended by Pylro et al (2014) with modifications. A Total Sum Scaling approach was used to identify dominant members of the microbial communities in each sample. The resulting article written on the project reported relative abundance of 16S rRNA sequences of Bacteria and Archaea that dominated the microbial communities in each sample.
MGYA00202493	SRR6746145	SRS2976405	MGYS00002724	4.1	2018-08-30T00:00:00	SRR6746145	amplicon	Illumina MiniSeq	ILLUMINA	2BGB-400-D-A Reads_R1	103_DNA-BGB_S61_L001_R1_001.fastq	2BGB-400-D-A Reads_R1	root:Environmental:Aquatic:Marine:Coastal:Sediment	None	None	None	None	-46.98	168.11	2018-08-30	2018-08-30T19:38:36	None	None	PRJNA417326	SRP133018	BioProject	HARVESTED	2018-08-30T19:38:25	None	105	Development and validation of a multi-trophic metabarcoding biotic index for benthic organic enrichment biomonitoring using a salmon farm case-study.	Salmon farms are often associated with strong benthic enrichment gradients. Routine monitoring is usually required by regulation, and has traditionally been based on benthic macrofaunal communities. This is reliant on taxonomic expertise, excludes analsyis of micro-organisms and turn-around times can be slow, limiting opportunities for adaptive management. Environmental metabarcoding is a powerful high-throughput sequencing-based technique that is promising for identifying and quantifying assemblages of benthic organisms for biomonitoring. Previous studies have demonstrated relationships between specific taxonomic groups (e.g., bacteria, foraminifera or other eukaryotes) and anthropogenic effects. However, there is uncertainty around applicability at larger spatial and temporal scales, and the absence of fixed categorical scales makes the use of data challenging for routine biomonitoring. In this study, we analysed 105 sediment samples collected over three years from three salmon farms spanning two separate bioregions. Environmental DNA and RNA (eDNA/eRNA) metabarcoding of three taxonomic groups (foraminifera [For], bacteria [Bac], and general eukaryotes [Euk]) was undertaken in parallel with traditional macrofaunal and biochemical analysis (which were used to calculate an Enrichment Stage [ES] index for each sample). The most abundant 200 to 250 Operational Taxonomic Units in each taxonomic group were assigned to Eco-Groups (EG) using a quantitative, quality-based method. These were then used to develop a Metabarcoding Biotic Index (MBI) for each group individually (For-MBI, Bac-MBI, and Euk-MBI) and in combination (multi-trophic MBI; mt-MBI). Based on our assessment criteria we robustly allocated ca. 500 EG to a wide range of known and unknown taxa. Using both the development (year 1 [Y1] and 2 [Y2]) and independent validation (year 3) datasets the weakest correlation was between For-MBI and ES (eDNA/RNA, R2 = 0.731 to 0.850), whereas strong correlations were obtained between the mt-MBI and, or when just Bac and Euk data (mt[Bac+Euk]-MBI) were combined (eDNA/RNA, R2 > 0.900). Consequently, we suggest that foraminifera be excluded from the mt-MBI, which will reduce analytical time and costs. The strong correlations obtained between the mt-MBI and ES confirms that it has the potential to complement or even replace current fish farm biomonitoring techniques in the near future.
MGYA00202496	SRR6746197	SRS2976457	MGYS00002724	4.1	2018-08-30T00:00:00	SRR6746197	amplicon	Illumina MiniSeq	ILLUMINA	1TEP-Cage-D-B Reads_R1	17_DNA_S17_L001_R1_001.fastq	1TEP-Cage-D-B Reads_R1	root:Environmental:Aquatic:Marine:Coastal:Sediment	None	None	None	None	-41.245	174.24	2018-08-30	2018-08-30T19:38:36	None	None	PRJNA417326	SRP133018	BioProject	HARVESTED	2018-08-30T19:38:25	None	105	Development and validation of a multi-trophic metabarcoding biotic index for benthic organic enrichment biomonitoring using a salmon farm case-study.	Salmon farms are often associated with strong benthic enrichment gradients. Routine monitoring is usually required by regulation, and has traditionally been based on benthic macrofaunal communities. This is reliant on taxonomic expertise, excludes analsyis of micro-organisms and turn-around times can be slow, limiting opportunities for adaptive management. Environmental metabarcoding is a powerful high-throughput sequencing-based technique that is promising for identifying and quantifying assemblages of benthic organisms for biomonitoring. Previous studies have demonstrated relationships between specific taxonomic groups (e.g., bacteria, foraminifera or other eukaryotes) and anthropogenic effects. However, there is uncertainty around applicability at larger spatial and temporal scales, and the absence of fixed categorical scales makes the use of data challenging for routine biomonitoring. In this study, we analysed 105 sediment samples collected over three years from three salmon farms spanning two separate bioregions. Environmental DNA and RNA (eDNA/eRNA) metabarcoding of three taxonomic groups (foraminifera [For], bacteria [Bac], and general eukaryotes [Euk]) was undertaken in parallel with traditional macrofaunal and biochemical analysis (which were used to calculate an Enrichment Stage [ES] index for each sample). The most abundant 200 to 250 Operational Taxonomic Units in each taxonomic group were assigned to Eco-Groups (EG) using a quantitative, quality-based method. These were then used to develop a Metabarcoding Biotic Index (MBI) for each group individually (For-MBI, Bac-MBI, and Euk-MBI) and in combination (multi-trophic MBI; mt-MBI). Based on our assessment criteria we robustly allocated ca. 500 EG to a wide range of known and unknown taxa. Using both the development (year 1 [Y1] and 2 [Y2]) and independent validation (year 3) datasets the weakest correlation was between For-MBI and ES (eDNA/RNA, R2 = 0.731 to 0.850), whereas strong correlations were obtained between the mt-MBI and, or when just Bac and Euk data (mt[Bac+Euk]-MBI) were combined (eDNA/RNA, R2 > 0.900). Consequently, we suggest that foraminifera be excluded from the mt-MBI, which will reduce analytical time and costs. The strong correlations obtained between the mt-MBI and ES confirms that it has the potential to complement or even replace current fish farm biomonitoring techniques in the near future.
MGYA00202502	SRR6746180	SRS2976381	MGYS00002724	4.1	2018-08-30T00:00:00	SRR6746180	amplicon	Illumina MiniSeq	ILLUMINA	3OTA-150-D-C Reads_R1	69_DNA_S69_L001_R1_001.fastq	3OTA-150-D-C Reads_R1	root:Environmental:Aquatic:Marine:Coastal:Sediment	None	None	None	None	-41.17	174.32	2018-08-30	2018-08-30T19:38:36	None	None	PRJNA417326	SRP133018	BioProject	HARVESTED	2018-08-30T19:38:25	None	105	Development and validation of a multi-trophic metabarcoding biotic index for benthic organic enrichment biomonitoring using a salmon farm case-study.	Salmon farms are often associated with strong benthic enrichment gradients. Routine monitoring is usually required by regulation, and has traditionally been based on benthic macrofaunal communities. This is reliant on taxonomic expertise, excludes analsyis of micro-organisms and turn-around times can be slow, limiting opportunities for adaptive management. Environmental metabarcoding is a powerful high-throughput sequencing-based technique that is promising for identifying and quantifying assemblages of benthic organisms for biomonitoring. Previous studies have demonstrated relationships between specific taxonomic groups (e.g., bacteria, foraminifera or other eukaryotes) and anthropogenic effects. However, there is uncertainty around applicability at larger spatial and temporal scales, and the absence of fixed categorical scales makes the use of data challenging for routine biomonitoring. In this study, we analysed 105 sediment samples collected over three years from three salmon farms spanning two separate bioregions. Environmental DNA and RNA (eDNA/eRNA) metabarcoding of three taxonomic groups (foraminifera [For], bacteria [Bac], and general eukaryotes [Euk]) was undertaken in parallel with traditional macrofaunal and biochemical analysis (which were used to calculate an Enrichment Stage [ES] index for each sample). The most abundant 200 to 250 Operational Taxonomic Units in each taxonomic group were assigned to Eco-Groups (EG) using a quantitative, quality-based method. These were then used to develop a Metabarcoding Biotic Index (MBI) for each group individually (For-MBI, Bac-MBI, and Euk-MBI) and in combination (multi-trophic MBI; mt-MBI). Based on our assessment criteria we robustly allocated ca. 500 EG to a wide range of known and unknown taxa. Using both the development (year 1 [Y1] and 2 [Y2]) and independent validation (year 3) datasets the weakest correlation was between For-MBI and ES (eDNA/RNA, R2 = 0.731 to 0.850), whereas strong correlations were obtained between the mt-MBI and, or when just Bac and Euk data (mt[Bac+Euk]-MBI) were combined (eDNA/RNA, R2 > 0.900). Consequently, we suggest that foraminifera be excluded from the mt-MBI, which will reduce analytical time and costs. The strong correlations obtained between the mt-MBI and ES confirms that it has the potential to complement or even replace current fish farm biomonitoring techniques in the near future.
MGYA00202503	SRR6746119	SRS2976409	MGYS00002724	4.1	2018-08-30T00:00:00	SRR6746119	amplicon	Illumina MiniSeq	ILLUMINA	2OTA-50-D-C Reads_R1	36_DNA_S36_L001_R1_001.fastq	2OTA-50-D-C Reads_R1	root:Environmental:Aquatic:Marine:Coastal:Sediment	None	None	None	None	-41.17	174.32	2018-08-30	2018-08-30T19:38:36	None	None	PRJNA417326	SRP133018	BioProject	HARVESTED	2018-08-30T19:38:25	None	105	Development and validation of a multi-trophic metabarcoding biotic index for benthic organic enrichment biomonitoring using a salmon farm case-study.	Salmon farms are often associated with strong benthic enrichment gradients. Routine monitoring is usually required by regulation, and has traditionally been based on benthic macrofaunal communities. This is reliant on taxonomic expertise, excludes analsyis of micro-organisms and turn-around times can be slow, limiting opportunities for adaptive management. Environmental metabarcoding is a powerful high-throughput sequencing-based technique that is promising for identifying and quantifying assemblages of benthic organisms for biomonitoring. Previous studies have demonstrated relationships between specific taxonomic groups (e.g., bacteria, foraminifera or other eukaryotes) and anthropogenic effects. However, there is uncertainty around applicability at larger spatial and temporal scales, and the absence of fixed categorical scales makes the use of data challenging for routine biomonitoring. In this study, we analysed 105 sediment samples collected over three years from three salmon farms spanning two separate bioregions. Environmental DNA and RNA (eDNA/eRNA) metabarcoding of three taxonomic groups (foraminifera [For], bacteria [Bac], and general eukaryotes [Euk]) was undertaken in parallel with traditional macrofaunal and biochemical analysis (which were used to calculate an Enrichment Stage [ES] index for each sample). The most abundant 200 to 250 Operational Taxonomic Units in each taxonomic group were assigned to Eco-Groups (EG) using a quantitative, quality-based method. These were then used to develop a Metabarcoding Biotic Index (MBI) for each group individually (For-MBI, Bac-MBI, and Euk-MBI) and in combination (multi-trophic MBI; mt-MBI). Based on our assessment criteria we robustly allocated ca. 500 EG to a wide range of known and unknown taxa. Using both the development (year 1 [Y1] and 2 [Y2]) and independent validation (year 3) datasets the weakest correlation was between For-MBI and ES (eDNA/RNA, R2 = 0.731 to 0.850), whereas strong correlations were obtained between the mt-MBI and, or when just Bac and Euk data (mt[Bac+Euk]-MBI) were combined (eDNA/RNA, R2 > 0.900). Consequently, we suggest that foraminifera be excluded from the mt-MBI, which will reduce analytical time and costs. The strong correlations obtained between the mt-MBI and ES confirms that it has the potential to complement or even replace current fish farm biomonitoring techniques in the near future.
MGYA00202512	SRR6746136	SRS2976386	MGYS00002724	4.1	2018-08-30T00:00:00	SRR6746136	amplicon	Illumina MiniSeq	ILLUMINA	2TEP-tory1-D-C Reads_R1	57_DNA_S57_L001_R1_001.fastq	2TEP-tory1-D-C Reads_R1	root:Environmental:Aquatic:Marine:Coastal:Sediment	None	None	None	None	-41.245	174.24	2018-08-30	2018-08-30T19:38:36	None	None	PRJNA417326	SRP133018	BioProject	HARVESTED	2018-08-30T19:38:25	None	105	Development and validation of a multi-trophic metabarcoding biotic index for benthic organic enrichment biomonitoring using a salmon farm case-study.	Salmon farms are often associated with strong benthic enrichment gradients. Routine monitoring is usually required by regulation, and has traditionally been based on benthic macrofaunal communities. This is reliant on taxonomic expertise, excludes analsyis of micro-organisms and turn-around times can be slow, limiting opportunities for adaptive management. Environmental metabarcoding is a powerful high-throughput sequencing-based technique that is promising for identifying and quantifying assemblages of benthic organisms for biomonitoring. Previous studies have demonstrated relationships between specific taxonomic groups (e.g., bacteria, foraminifera or other eukaryotes) and anthropogenic effects. However, there is uncertainty around applicability at larger spatial and temporal scales, and the absence of fixed categorical scales makes the use of data challenging for routine biomonitoring. In this study, we analysed 105 sediment samples collected over three years from three salmon farms spanning two separate bioregions. Environmental DNA and RNA (eDNA/eRNA) metabarcoding of three taxonomic groups (foraminifera [For], bacteria [Bac], and general eukaryotes [Euk]) was undertaken in parallel with traditional macrofaunal and biochemical analysis (which were used to calculate an Enrichment Stage [ES] index for each sample). The most abundant 200 to 250 Operational Taxonomic Units in each taxonomic group were assigned to Eco-Groups (EG) using a quantitative, quality-based method. These were then used to develop a Metabarcoding Biotic Index (MBI) for each group individually (For-MBI, Bac-MBI, and Euk-MBI) and in combination (multi-trophic MBI; mt-MBI). Based on our assessment criteria we robustly allocated ca. 500 EG to a wide range of known and unknown taxa. Using both the development (year 1 [Y1] and 2 [Y2]) and independent validation (year 3) datasets the weakest correlation was between For-MBI and ES (eDNA/RNA, R2 = 0.731 to 0.850), whereas strong correlations were obtained between the mt-MBI and, or when just Bac and Euk data (mt[Bac+Euk]-MBI) were combined (eDNA/RNA, R2 > 0.900). Consequently, we suggest that foraminifera be excluded from the mt-MBI, which will reduce analytical time and costs. The strong correlations obtained between the mt-MBI and ES confirms that it has the potential to complement or even replace current fish farm biomonitoring techniques in the near future.
MGYA00202519	SRR6746206	SRS2976442	MGYS00002724	4.1	2018-08-30T00:00:00	SRR6746206	amplicon	Illumina MiniSeq	ILLUMINA	2BGB-50-D-C Reads_R1	96_DNA-BGB_S54_L001_R1_001.fastq	2BGB-50-D-C Reads_R1	root:Environmental:Aquatic:Marine:Coastal:Sediment	None	None	None	None	-46.98	168.11	2018-08-30	2018-08-30T19:38:36	None	None	PRJNA417326	SRP133018	BioProject	HARVESTED	2018-08-30T19:38:25	None	105	Development and validation of a multi-trophic metabarcoding biotic index for benthic organic enrichment biomonitoring using a salmon farm case-study.	Salmon farms are often associated with strong benthic enrichment gradients. Routine monitoring is usually required by regulation, and has traditionally been based on benthic macrofaunal communities. This is reliant on taxonomic expertise, excludes analsyis of micro-organisms and turn-around times can be slow, limiting opportunities for adaptive management. Environmental metabarcoding is a powerful high-throughput sequencing-based technique that is promising for identifying and quantifying assemblages of benthic organisms for biomonitoring. Previous studies have demonstrated relationships between specific taxonomic groups (e.g., bacteria, foraminifera or other eukaryotes) and anthropogenic effects. However, there is uncertainty around applicability at larger spatial and temporal scales, and the absence of fixed categorical scales makes the use of data challenging for routine biomonitoring. In this study, we analysed 105 sediment samples collected over three years from three salmon farms spanning two separate bioregions. Environmental DNA and RNA (eDNA/eRNA) metabarcoding of three taxonomic groups (foraminifera [For], bacteria [Bac], and general eukaryotes [Euk]) was undertaken in parallel with traditional macrofaunal and biochemical analysis (which were used to calculate an Enrichment Stage [ES] index for each sample). The most abundant 200 to 250 Operational Taxonomic Units in each taxonomic group were assigned to Eco-Groups (EG) using a quantitative, quality-based method. These were then used to develop a Metabarcoding Biotic Index (MBI) for each group individually (For-MBI, Bac-MBI, and Euk-MBI) and in combination (multi-trophic MBI; mt-MBI). Based on our assessment criteria we robustly allocated ca. 500 EG to a wide range of known and unknown taxa. Using both the development (year 1 [Y1] and 2 [Y2]) and independent validation (year 3) datasets the weakest correlation was between For-MBI and ES (eDNA/RNA, R2 = 0.731 to 0.850), whereas strong correlations were obtained between the mt-MBI and, or when just Bac and Euk data (mt[Bac+Euk]-MBI) were combined (eDNA/RNA, R2 > 0.900). Consequently, we suggest that foraminifera be excluded from the mt-MBI, which will reduce analytical time and costs. The strong correlations obtained between the mt-MBI and ES confirms that it has the potential to complement or even replace current fish farm biomonitoring techniques in the near future.
MGYA00202522	SRR6746140	SRS2976390	MGYS00002724	4.1	2018-08-30T00:00:00	SRR6746140	amplicon	Illumina MiniSeq	ILLUMINA	2TEP-300-D-B Reads_R1	53_DNA_S53_L001_R1_001.fastq	2TEP-300-D-B Reads_R1	root:Environmental:Aquatic:Marine:Coastal:Sediment	None	None	None	None	-41.245	174.24	2018-08-30	2018-08-30T19:38:36	None	None	PRJNA417326	SRP133018	BioProject	HARVESTED	2018-08-30T19:38:25	None	105	Development and validation of a multi-trophic metabarcoding biotic index for benthic organic enrichment biomonitoring using a salmon farm case-study.	Salmon farms are often associated with strong benthic enrichment gradients. Routine monitoring is usually required by regulation, and has traditionally been based on benthic macrofaunal communities. This is reliant on taxonomic expertise, excludes analsyis of micro-organisms and turn-around times can be slow, limiting opportunities for adaptive management. Environmental metabarcoding is a powerful high-throughput sequencing-based technique that is promising for identifying and quantifying assemblages of benthic organisms for biomonitoring. Previous studies have demonstrated relationships between specific taxonomic groups (e.g., bacteria, foraminifera or other eukaryotes) and anthropogenic effects. However, there is uncertainty around applicability at larger spatial and temporal scales, and the absence of fixed categorical scales makes the use of data challenging for routine biomonitoring. In this study, we analysed 105 sediment samples collected over three years from three salmon farms spanning two separate bioregions. Environmental DNA and RNA (eDNA/eRNA) metabarcoding of three taxonomic groups (foraminifera [For], bacteria [Bac], and general eukaryotes [Euk]) was undertaken in parallel with traditional macrofaunal and biochemical analysis (which were used to calculate an Enrichment Stage [ES] index for each sample). The most abundant 200 to 250 Operational Taxonomic Units in each taxonomic group were assigned to Eco-Groups (EG) using a quantitative, quality-based method. These were then used to develop a Metabarcoding Biotic Index (MBI) for each group individually (For-MBI, Bac-MBI, and Euk-MBI) and in combination (multi-trophic MBI; mt-MBI). Based on our assessment criteria we robustly allocated ca. 500 EG to a wide range of known and unknown taxa. Using both the development (year 1 [Y1] and 2 [Y2]) and independent validation (year 3) datasets the weakest correlation was between For-MBI and ES (eDNA/RNA, R2 = 0.731 to 0.850), whereas strong correlations were obtained between the mt-MBI and, or when just Bac and Euk data (mt[Bac+Euk]-MBI) were combined (eDNA/RNA, R2 > 0.900). Consequently, we suggest that foraminifera be excluded from the mt-MBI, which will reduce analytical time and costs. The strong correlations obtained between the mt-MBI and ES confirms that it has the potential to complement or even replace current fish farm biomonitoring techniques in the near future.
MGYA00202524	SRR6746565	SRS2976375	MGYS00002724	4.1	2018-08-30T00:00:00	SRR6746565	amplicon	Illumina MiniSeq	ILLUMINA	3OTA-Cage-D-A Reads_R1	61_DNA_S61_L001_R1_001.fastq	3OTA-Cage-D-A Reads_R1	root:Environmental:Aquatic:Marine:Coastal:Sediment	None	None	None	None	-41.17	174.32	2018-08-30	2018-08-30T19:38:36	None	None	PRJNA417326	SRP133018	BioProject	HARVESTED	2018-08-30T19:38:25	None	105	Development and validation of a multi-trophic metabarcoding biotic index for benthic organic enrichment biomonitoring using a salmon farm case-study.	Salmon farms are often associated with strong benthic enrichment gradients. Routine monitoring is usually required by regulation, and has traditionally been based on benthic macrofaunal communities. This is reliant on taxonomic expertise, excludes analsyis of micro-organisms and turn-around times can be slow, limiting opportunities for adaptive management. Environmental metabarcoding is a powerful high-throughput sequencing-based technique that is promising for identifying and quantifying assemblages of benthic organisms for biomonitoring. Previous studies have demonstrated relationships between specific taxonomic groups (e.g., bacteria, foraminifera or other eukaryotes) and anthropogenic effects. However, there is uncertainty around applicability at larger spatial and temporal scales, and the absence of fixed categorical scales makes the use of data challenging for routine biomonitoring. In this study, we analysed 105 sediment samples collected over three years from three salmon farms spanning two separate bioregions. Environmental DNA and RNA (eDNA/eRNA) metabarcoding of three taxonomic groups (foraminifera [For], bacteria [Bac], and general eukaryotes [Euk]) was undertaken in parallel with traditional macrofaunal and biochemical analysis (which were used to calculate an Enrichment Stage [ES] index for each sample). The most abundant 200 to 250 Operational Taxonomic Units in each taxonomic group were assigned to Eco-Groups (EG) using a quantitative, quality-based method. These were then used to develop a Metabarcoding Biotic Index (MBI) for each group individually (For-MBI, Bac-MBI, and Euk-MBI) and in combination (multi-trophic MBI; mt-MBI). Based on our assessment criteria we robustly allocated ca. 500 EG to a wide range of known and unknown taxa. Using both the development (year 1 [Y1] and 2 [Y2]) and independent validation (year 3) datasets the weakest correlation was between For-MBI and ES (eDNA/RNA, R2 = 0.731 to 0.850), whereas strong correlations were obtained between the mt-MBI and, or when just Bac and Euk data (mt[Bac+Euk]-MBI) were combined (eDNA/RNA, R2 > 0.900). Consequently, we suggest that foraminifera be excluded from the mt-MBI, which will reduce analytical time and costs. The strong correlations obtained between the mt-MBI and ES confirms that it has the potential to complement or even replace current fish farm biomonitoring techniques in the near future.
MGYA00202534	SRR6746126	SRS2976424	MGYS00002724	4.1	2018-08-30T00:00:00	SRR6746126	amplicon	Illumina MiniSeq	ILLUMINA	1TEP-200-D-C Reads_R1	24_DNA_S24_L001_R1_001.fastq	1TEP-200-D-C Reads_R1	root:Environmental:Aquatic:Marine:Coastal:Sediment	None	None	None	None	-41.245	174.24	2018-08-30	2018-08-30T19:38:36	None	None	PRJNA417326	SRP133018	BioProject	HARVESTED	2018-08-30T19:38:25	None	105	Development and validation of a multi-trophic metabarcoding biotic index for benthic organic enrichment biomonitoring using a salmon farm case-study.	Salmon farms are often associated with strong benthic enrichment gradients. Routine monitoring is usually required by regulation, and has traditionally been based on benthic macrofaunal communities. This is reliant on taxonomic expertise, excludes analsyis of micro-organisms and turn-around times can be slow, limiting opportunities for adaptive management. Environmental metabarcoding is a powerful high-throughput sequencing-based technique that is promising for identifying and quantifying assemblages of benthic organisms for biomonitoring. Previous studies have demonstrated relationships between specific taxonomic groups (e.g., bacteria, foraminifera or other eukaryotes) and anthropogenic effects. However, there is uncertainty around applicability at larger spatial and temporal scales, and the absence of fixed categorical scales makes the use of data challenging for routine biomonitoring. In this study, we analysed 105 sediment samples collected over three years from three salmon farms spanning two separate bioregions. Environmental DNA and RNA (eDNA/eRNA) metabarcoding of three taxonomic groups (foraminifera [For], bacteria [Bac], and general eukaryotes [Euk]) was undertaken in parallel with traditional macrofaunal and biochemical analysis (which were used to calculate an Enrichment Stage [ES] index for each sample). The most abundant 200 to 250 Operational Taxonomic Units in each taxonomic group were assigned to Eco-Groups (EG) using a quantitative, quality-based method. These were then used to develop a Metabarcoding Biotic Index (MBI) for each group individually (For-MBI, Bac-MBI, and Euk-MBI) and in combination (multi-trophic MBI; mt-MBI). Based on our assessment criteria we robustly allocated ca. 500 EG to a wide range of known and unknown taxa. Using both the development (year 1 [Y1] and 2 [Y2]) and independent validation (year 3) datasets the weakest correlation was between For-MBI and ES (eDNA/RNA, R2 = 0.731 to 0.850), whereas strong correlations were obtained between the mt-MBI and, or when just Bac and Euk data (mt[Bac+Euk]-MBI) were combined (eDNA/RNA, R2 > 0.900). Consequently, we suggest that foraminifera be excluded from the mt-MBI, which will reduce analytical time and costs. The strong correlations obtained between the mt-MBI and ES confirms that it has the potential to complement or even replace current fish farm biomonitoring techniques in the near future.
MGYA00202539	SRR6746513	SRS2976453	MGYS00002724	4.1	2018-08-30T00:00:00	SRR6746513	amplicon	Illumina MiniSeq	ILLUMINA	1OTA-Ctl2-D-C Reads_R1	15_DNA_S15_L001_R1_001.fastq	1OTA-Ctl2-D-C Reads_R1	root:Environmental:Aquatic:Marine:Coastal:Sediment	None	None	None	None	-41.17	174.32	2018-08-30	2018-08-30T19:38:36	None	None	PRJNA417326	SRP133018	BioProject	HARVESTED	2018-08-30T19:38:25	None	105	Development and validation of a multi-trophic metabarcoding biotic index for benthic organic enrichment biomonitoring using a salmon farm case-study.	Salmon farms are often associated with strong benthic enrichment gradients. Routine monitoring is usually required by regulation, and has traditionally been based on benthic macrofaunal communities. This is reliant on taxonomic expertise, excludes analsyis of micro-organisms and turn-around times can be slow, limiting opportunities for adaptive management. Environmental metabarcoding is a powerful high-throughput sequencing-based technique that is promising for identifying and quantifying assemblages of benthic organisms for biomonitoring. Previous studies have demonstrated relationships between specific taxonomic groups (e.g., bacteria, foraminifera or other eukaryotes) and anthropogenic effects. However, there is uncertainty around applicability at larger spatial and temporal scales, and the absence of fixed categorical scales makes the use of data challenging for routine biomonitoring. In this study, we analysed 105 sediment samples collected over three years from three salmon farms spanning two separate bioregions. Environmental DNA and RNA (eDNA/eRNA) metabarcoding of three taxonomic groups (foraminifera [For], bacteria [Bac], and general eukaryotes [Euk]) was undertaken in parallel with traditional macrofaunal and biochemical analysis (which were used to calculate an Enrichment Stage [ES] index for each sample). The most abundant 200 to 250 Operational Taxonomic Units in each taxonomic group were assigned to Eco-Groups (EG) using a quantitative, quality-based method. These were then used to develop a Metabarcoding Biotic Index (MBI) for each group individually (For-MBI, Bac-MBI, and Euk-MBI) and in combination (multi-trophic MBI; mt-MBI). Based on our assessment criteria we robustly allocated ca. 500 EG to a wide range of known and unknown taxa. Using both the development (year 1 [Y1] and 2 [Y2]) and independent validation (year 3) datasets the weakest correlation was between For-MBI and ES (eDNA/RNA, R2 = 0.731 to 0.850), whereas strong correlations were obtained between the mt-MBI and, or when just Bac and Euk data (mt[Bac+Euk]-MBI) were combined (eDNA/RNA, R2 > 0.900). Consequently, we suggest that foraminifera be excluded from the mt-MBI, which will reduce analytical time and costs. The strong correlations obtained between the mt-MBI and ES confirms that it has the potential to complement or even replace current fish farm biomonitoring techniques in the near future.
MGYA00202544	SRR6746505	SRS2976444	MGYS00002724	4.1	2018-08-30T00:00:00	SRR6746505	amplicon	Illumina MiniSeq	ILLUMINA	2BGB-150-D-C Reads_R1	99_DNA-BGB_S57_L001_R1_001.fastq	2BGB-150-D-C Reads_R1	root:Environmental:Aquatic:Marine:Coastal:Sediment	None	None	None	None	-46.98	168.11	2018-08-30	2018-08-30T19:38:36	None	None	PRJNA417326	SRP133018	BioProject	HARVESTED	2018-08-30T19:38:25	None	105	Development and validation of a multi-trophic metabarcoding biotic index for benthic organic enrichment biomonitoring using a salmon farm case-study.	Salmon farms are often associated with strong benthic enrichment gradients. Routine monitoring is usually required by regulation, and has traditionally been based on benthic macrofaunal communities. This is reliant on taxonomic expertise, excludes analsyis of micro-organisms and turn-around times can be slow, limiting opportunities for adaptive management. Environmental metabarcoding is a powerful high-throughput sequencing-based technique that is promising for identifying and quantifying assemblages of benthic organisms for biomonitoring. Previous studies have demonstrated relationships between specific taxonomic groups (e.g., bacteria, foraminifera or other eukaryotes) and anthropogenic effects. However, there is uncertainty around applicability at larger spatial and temporal scales, and the absence of fixed categorical scales makes the use of data challenging for routine biomonitoring. In this study, we analysed 105 sediment samples collected over three years from three salmon farms spanning two separate bioregions. Environmental DNA and RNA (eDNA/eRNA) metabarcoding of three taxonomic groups (foraminifera [For], bacteria [Bac], and general eukaryotes [Euk]) was undertaken in parallel with traditional macrofaunal and biochemical analysis (which were used to calculate an Enrichment Stage [ES] index for each sample). The most abundant 200 to 250 Operational Taxonomic Units in each taxonomic group were assigned to Eco-Groups (EG) using a quantitative, quality-based method. These were then used to develop a Metabarcoding Biotic Index (MBI) for each group individually (For-MBI, Bac-MBI, and Euk-MBI) and in combination (multi-trophic MBI; mt-MBI). Based on our assessment criteria we robustly allocated ca. 500 EG to a wide range of known and unknown taxa. Using both the development (year 1 [Y1] and 2 [Y2]) and independent validation (year 3) datasets the weakest correlation was between For-MBI and ES (eDNA/RNA, R2 = 0.731 to 0.850), whereas strong correlations were obtained between the mt-MBI and, or when just Bac and Euk data (mt[Bac+Euk]-MBI) were combined (eDNA/RNA, R2 > 0.900). Consequently, we suggest that foraminifera be excluded from the mt-MBI, which will reduce analytical time and costs. The strong correlations obtained between the mt-MBI and ES confirms that it has the potential to complement or even replace current fish farm biomonitoring techniques in the near future.
MGYA00202545	SRR6746144	SRS2976384	MGYS00002724	4.1	2018-08-30T00:00:00	SRR6746144	amplicon	Illumina MiniSeq	ILLUMINA	2TEP-tory2-D-B Reads_R1	59_DNA_S59_L001_R1_001.fastq	2TEP-tory2-D-B Reads_R1	root:Environmental:Aquatic:Marine:Coastal:Sediment	None	None	None	None	-41.245	174.24	2018-08-30	2018-08-30T19:38:36	None	None	PRJNA417326	SRP133018	BioProject	HARVESTED	2018-08-30T19:38:25	None	105	Development and validation of a multi-trophic metabarcoding biotic index for benthic organic enrichment biomonitoring using a salmon farm case-study.	Salmon farms are often associated with strong benthic enrichment gradients. Routine monitoring is usually required by regulation, and has traditionally been based on benthic macrofaunal communities. This is reliant on taxonomic expertise, excludes analsyis of micro-organisms and turn-around times can be slow, limiting opportunities for adaptive management. Environmental metabarcoding is a powerful high-throughput sequencing-based technique that is promising for identifying and quantifying assemblages of benthic organisms for biomonitoring. Previous studies have demonstrated relationships between specific taxonomic groups (e.g., bacteria, foraminifera or other eukaryotes) and anthropogenic effects. However, there is uncertainty around applicability at larger spatial and temporal scales, and the absence of fixed categorical scales makes the use of data challenging for routine biomonitoring. In this study, we analysed 105 sediment samples collected over three years from three salmon farms spanning two separate bioregions. Environmental DNA and RNA (eDNA/eRNA) metabarcoding of three taxonomic groups (foraminifera [For], bacteria [Bac], and general eukaryotes [Euk]) was undertaken in parallel with traditional macrofaunal and biochemical analysis (which were used to calculate an Enrichment Stage [ES] index for each sample). The most abundant 200 to 250 Operational Taxonomic Units in each taxonomic group were assigned to Eco-Groups (EG) using a quantitative, quality-based method. These were then used to develop a Metabarcoding Biotic Index (MBI) for each group individually (For-MBI, Bac-MBI, and Euk-MBI) and in combination (multi-trophic MBI; mt-MBI). Based on our assessment criteria we robustly allocated ca. 500 EG to a wide range of known and unknown taxa. Using both the development (year 1 [Y1] and 2 [Y2]) and independent validation (year 3) datasets the weakest correlation was between For-MBI and ES (eDNA/RNA, R2 = 0.731 to 0.850), whereas strong correlations were obtained between the mt-MBI and, or when just Bac and Euk data (mt[Bac+Euk]-MBI) were combined (eDNA/RNA, R2 > 0.900). Consequently, we suggest that foraminifera be excluded from the mt-MBI, which will reduce analytical time and costs. The strong correlations obtained between the mt-MBI and ES confirms that it has the potential to complement or even replace current fish farm biomonitoring techniques in the near future.
MGYA00202570	SRR6746499	SRS2976438	MGYS00002724	4.1	2018-08-30T00:00:00	SRR6746499	amplicon	Illumina MiniSeq	ILLUMINA	2BGB-Cage-D-C Reads_R1	93_DNA-BGB_S51_L001_R1_001.fastq	2BGB-Cage-D-C Reads_R1	root:Environmental:Aquatic:Marine:Coastal:Sediment	None	None	None	None	-46.98	168.11	2018-08-30	2018-08-30T19:38:36	None	None	PRJNA417326	SRP133018	BioProject	HARVESTED	2018-08-30T19:38:25	None	105	Development and validation of a multi-trophic metabarcoding biotic index for benthic organic enrichment biomonitoring using a salmon farm case-study.	Salmon farms are often associated with strong benthic enrichment gradients. Routine monitoring is usually required by regulation, and has traditionally been based on benthic macrofaunal communities. This is reliant on taxonomic expertise, excludes analsyis of micro-organisms and turn-around times can be slow, limiting opportunities for adaptive management. Environmental metabarcoding is a powerful high-throughput sequencing-based technique that is promising for identifying and quantifying assemblages of benthic organisms for biomonitoring. Previous studies have demonstrated relationships between specific taxonomic groups (e.g., bacteria, foraminifera or other eukaryotes) and anthropogenic effects. However, there is uncertainty around applicability at larger spatial and temporal scales, and the absence of fixed categorical scales makes the use of data challenging for routine biomonitoring. In this study, we analysed 105 sediment samples collected over three years from three salmon farms spanning two separate bioregions. Environmental DNA and RNA (eDNA/eRNA) metabarcoding of three taxonomic groups (foraminifera [For], bacteria [Bac], and general eukaryotes [Euk]) was undertaken in parallel with traditional macrofaunal and biochemical analysis (which were used to calculate an Enrichment Stage [ES] index for each sample). The most abundant 200 to 250 Operational Taxonomic Units in each taxonomic group were assigned to Eco-Groups (EG) using a quantitative, quality-based method. These were then used to develop a Metabarcoding Biotic Index (MBI) for each group individually (For-MBI, Bac-MBI, and Euk-MBI) and in combination (multi-trophic MBI; mt-MBI). Based on our assessment criteria we robustly allocated ca. 500 EG to a wide range of known and unknown taxa. Using both the development (year 1 [Y1] and 2 [Y2]) and independent validation (year 3) datasets the weakest correlation was between For-MBI and ES (eDNA/RNA, R2 = 0.731 to 0.850), whereas strong correlations were obtained between the mt-MBI and, or when just Bac and Euk data (mt[Bac+Euk]-MBI) were combined (eDNA/RNA, R2 > 0.900). Consequently, we suggest that foraminifera be excluded from the mt-MBI, which will reduce analytical time and costs. The strong correlations obtained between the mt-MBI and ES confirms that it has the potential to complement or even replace current fish farm biomonitoring techniques in the near future.
MGYA00202572	SRR6746181	SRS2976382	MGYS00002724	4.1	2018-08-30T00:00:00	SRR6746181	amplicon	Illumina MiniSeq	ILLUMINA	3OTA-Ctl4-D-A Reads_R1	70_DNA_S70_L001_R1_001.fastq	3OTA-Ctl4-D-A Reads_R1	root:Environmental:Aquatic:Marine:Coastal:Sediment	None	None	None	None	-41.17	174.32	2018-08-30	2018-08-30T19:38:36	None	None	PRJNA417326	SRP133018	BioProject	HARVESTED	2018-08-30T19:38:25	None	105	Development and validation of a multi-trophic metabarcoding biotic index for benthic organic enrichment biomonitoring using a salmon farm case-study.	Salmon farms are often associated with strong benthic enrichment gradients. Routine monitoring is usually required by regulation, and has traditionally been based on benthic macrofaunal communities. This is reliant on taxonomic expertise, excludes analsyis of micro-organisms and turn-around times can be slow, limiting opportunities for adaptive management. Environmental metabarcoding is a powerful high-throughput sequencing-based technique that is promising for identifying and quantifying assemblages of benthic organisms for biomonitoring. Previous studies have demonstrated relationships between specific taxonomic groups (e.g., bacteria, foraminifera or other eukaryotes) and anthropogenic effects. However, there is uncertainty around applicability at larger spatial and temporal scales, and the absence of fixed categorical scales makes the use of data challenging for routine biomonitoring. In this study, we analysed 105 sediment samples collected over three years from three salmon farms spanning two separate bioregions. Environmental DNA and RNA (eDNA/eRNA) metabarcoding of three taxonomic groups (foraminifera [For], bacteria [Bac], and general eukaryotes [Euk]) was undertaken in parallel with traditional macrofaunal and biochemical analysis (which were used to calculate an Enrichment Stage [ES] index for each sample). The most abundant 200 to 250 Operational Taxonomic Units in each taxonomic group were assigned to Eco-Groups (EG) using a quantitative, quality-based method. These were then used to develop a Metabarcoding Biotic Index (MBI) for each group individually (For-MBI, Bac-MBI, and Euk-MBI) and in combination (multi-trophic MBI; mt-MBI). Based on our assessment criteria we robustly allocated ca. 500 EG to a wide range of known and unknown taxa. Using both the development (year 1 [Y1] and 2 [Y2]) and independent validation (year 3) datasets the weakest correlation was between For-MBI and ES (eDNA/RNA, R2 = 0.731 to 0.850), whereas strong correlations were obtained between the mt-MBI and, or when just Bac and Euk data (mt[Bac+Euk]-MBI) were combined (eDNA/RNA, R2 > 0.900). Consequently, we suggest that foraminifera be excluded from the mt-MBI, which will reduce analytical time and costs. The strong correlations obtained between the mt-MBI and ES confirms that it has the potential to complement or even replace current fish farm biomonitoring techniques in the near future.
MGYA00202624	SRR6746211	SRS2976354	MGYS00002724	4.1	2018-08-30T00:00:00	SRR6746211	amplicon	Illumina MiniSeq	ILLUMINA	3TEP-tory2-D-C Reads_R1	90_DNA_S90_L001_R1_001.fastq	3TEP-tory2-D-C Reads_R1	root:Environmental:Aquatic:Marine:Coastal:Sediment	None	None	None	None	-41.245	174.24	2018-08-30	2018-08-30T19:38:36	None	None	PRJNA417326	SRP133018	BioProject	HARVESTED	2018-08-30T19:38:25	None	105	Development and validation of a multi-trophic metabarcoding biotic index for benthic organic enrichment biomonitoring using a salmon farm case-study.	Salmon farms are often associated with strong benthic enrichment gradients. Routine monitoring is usually required by regulation, and has traditionally been based on benthic macrofaunal communities. This is reliant on taxonomic expertise, excludes analsyis of micro-organisms and turn-around times can be slow, limiting opportunities for adaptive management. Environmental metabarcoding is a powerful high-throughput sequencing-based technique that is promising for identifying and quantifying assemblages of benthic organisms for biomonitoring. Previous studies have demonstrated relationships between specific taxonomic groups (e.g., bacteria, foraminifera or other eukaryotes) and anthropogenic effects. However, there is uncertainty around applicability at larger spatial and temporal scales, and the absence of fixed categorical scales makes the use of data challenging for routine biomonitoring. In this study, we analysed 105 sediment samples collected over three years from three salmon farms spanning two separate bioregions. Environmental DNA and RNA (eDNA/eRNA) metabarcoding of three taxonomic groups (foraminifera [For], bacteria [Bac], and general eukaryotes [Euk]) was undertaken in parallel with traditional macrofaunal and biochemical analysis (which were used to calculate an Enrichment Stage [ES] index for each sample). The most abundant 200 to 250 Operational Taxonomic Units in each taxonomic group were assigned to Eco-Groups (EG) using a quantitative, quality-based method. These were then used to develop a Metabarcoding Biotic Index (MBI) for each group individually (For-MBI, Bac-MBI, and Euk-MBI) and in combination (multi-trophic MBI; mt-MBI). Based on our assessment criteria we robustly allocated ca. 500 EG to a wide range of known and unknown taxa. Using both the development (year 1 [Y1] and 2 [Y2]) and independent validation (year 3) datasets the weakest correlation was between For-MBI and ES (eDNA/RNA, R2 = 0.731 to 0.850), whereas strong correlations were obtained between the mt-MBI and, or when just Bac and Euk data (mt[Bac+Euk]-MBI) were combined (eDNA/RNA, R2 > 0.900). Consequently, we suggest that foraminifera be excluded from the mt-MBI, which will reduce analytical time and costs. The strong correlations obtained between the mt-MBI and ES confirms that it has the potential to complement or even replace current fish farm biomonitoring techniques in the near future.
MGYA00202640	SRR6746217	SRS2976360	MGYS00002724	4.1	2018-08-30T00:00:00	SRR6746217	amplicon	Illumina MiniSeq	ILLUMINA	3TEP-300-D-A Reads_R1	82_DNA_S82_L001_R1_001.fastq	3TEP-300-D-A Reads_R1	root:Environmental:Aquatic:Marine:Coastal:Sediment	None	None	None	None	-41.245	174.24	2018-08-30	2018-08-30T19:38:36	None	None	PRJNA417326	SRP133018	BioProject	HARVESTED	2018-08-30T19:38:25	None	105	Development and validation of a multi-trophic metabarcoding biotic index for benthic organic enrichment biomonitoring using a salmon farm case-study.	Salmon farms are often associated with strong benthic enrichment gradients. Routine monitoring is usually required by regulation, and has traditionally been based on benthic macrofaunal communities. This is reliant on taxonomic expertise, excludes analsyis of micro-organisms and turn-around times can be slow, limiting opportunities for adaptive management. Environmental metabarcoding is a powerful high-throughput sequencing-based technique that is promising for identifying and quantifying assemblages of benthic organisms for biomonitoring. Previous studies have demonstrated relationships between specific taxonomic groups (e.g., bacteria, foraminifera or other eukaryotes) and anthropogenic effects. However, there is uncertainty around applicability at larger spatial and temporal scales, and the absence of fixed categorical scales makes the use of data challenging for routine biomonitoring. In this study, we analysed 105 sediment samples collected over three years from three salmon farms spanning two separate bioregions. Environmental DNA and RNA (eDNA/eRNA) metabarcoding of three taxonomic groups (foraminifera [For], bacteria [Bac], and general eukaryotes [Euk]) was undertaken in parallel with traditional macrofaunal and biochemical analysis (which were used to calculate an Enrichment Stage [ES] index for each sample). The most abundant 200 to 250 Operational Taxonomic Units in each taxonomic group were assigned to Eco-Groups (EG) using a quantitative, quality-based method. These were then used to develop a Metabarcoding Biotic Index (MBI) for each group individually (For-MBI, Bac-MBI, and Euk-MBI) and in combination (multi-trophic MBI; mt-MBI). Based on our assessment criteria we robustly allocated ca. 500 EG to a wide range of known and unknown taxa. Using both the development (year 1 [Y1] and 2 [Y2]) and independent validation (year 3) datasets the weakest correlation was between For-MBI and ES (eDNA/RNA, R2 = 0.731 to 0.850), whereas strong correlations were obtained between the mt-MBI and, or when just Bac and Euk data (mt[Bac+Euk]-MBI) were combined (eDNA/RNA, R2 > 0.900). Consequently, we suggest that foraminifera be excluded from the mt-MBI, which will reduce analytical time and costs. The strong correlations obtained between the mt-MBI and ES confirms that it has the potential to complement or even replace current fish farm biomonitoring techniques in the near future.
MGYA00202677	SRR6746149	SRS2976423	MGYS00002724	4.1	2018-08-30T00:00:00	SRR6746149	amplicon	Illumina MiniSeq	ILLUMINA	2BGB-400-D-C Reads_R1	105_DNA-BGB_S63_L001_R1_001.fastq	2BGB-400-D-C Reads_R1	root:Environmental:Aquatic:Marine:Coastal:Sediment	None	None	None	None	-46.98	168.11	2018-08-30	2018-08-30T19:38:36	None	None	PRJNA417326	SRP133018	BioProject	HARVESTED	2018-08-30T19:38:25	None	105	Development and validation of a multi-trophic metabarcoding biotic index for benthic organic enrichment biomonitoring using a salmon farm case-study.	Salmon farms are often associated with strong benthic enrichment gradients. Routine monitoring is usually required by regulation, and has traditionally been based on benthic macrofaunal communities. This is reliant on taxonomic expertise, excludes analsyis of micro-organisms and turn-around times can be slow, limiting opportunities for adaptive management. Environmental metabarcoding is a powerful high-throughput sequencing-based technique that is promising for identifying and quantifying assemblages of benthic organisms for biomonitoring. Previous studies have demonstrated relationships between specific taxonomic groups (e.g., bacteria, foraminifera or other eukaryotes) and anthropogenic effects. However, there is uncertainty around applicability at larger spatial and temporal scales, and the absence of fixed categorical scales makes the use of data challenging for routine biomonitoring. In this study, we analysed 105 sediment samples collected over three years from three salmon farms spanning two separate bioregions. Environmental DNA and RNA (eDNA/eRNA) metabarcoding of three taxonomic groups (foraminifera [For], bacteria [Bac], and general eukaryotes [Euk]) was undertaken in parallel with traditional macrofaunal and biochemical analysis (which were used to calculate an Enrichment Stage [ES] index for each sample). The most abundant 200 to 250 Operational Taxonomic Units in each taxonomic group were assigned to Eco-Groups (EG) using a quantitative, quality-based method. These were then used to develop a Metabarcoding Biotic Index (MBI) for each group individually (For-MBI, Bac-MBI, and Euk-MBI) and in combination (multi-trophic MBI; mt-MBI). Based on our assessment criteria we robustly allocated ca. 500 EG to a wide range of known and unknown taxa. Using both the development (year 1 [Y1] and 2 [Y2]) and independent validation (year 3) datasets the weakest correlation was between For-MBI and ES (eDNA/RNA, R2 = 0.731 to 0.850), whereas strong correlations were obtained between the mt-MBI and, or when just Bac and Euk data (mt[Bac+Euk]-MBI) were combined (eDNA/RNA, R2 > 0.900). Consequently, we suggest that foraminifera be excluded from the mt-MBI, which will reduce analytical time and costs. The strong correlations obtained between the mt-MBI and ES confirms that it has the potential to complement or even replace current fish farm biomonitoring techniques in the near future.
MGYA00202682	SRR6746127	SRS2976425	MGYS00002724	4.1	2018-08-30T00:00:00	SRR6746127	amplicon	Illumina MiniSeq	ILLUMINA	1TEP-60-D-C Reads_R1	21_DNA_S21_L001_R1_001.fastq	1TEP-60-D-C Reads_R1	root:Environmental:Aquatic:Marine:Coastal:Sediment	None	None	None	None	-41.245	174.24	2018-08-30	2018-08-30T19:38:36	None	None	PRJNA417326	SRP133018	BioProject	HARVESTED	2018-08-30T19:38:25	None	105	Development and validation of a multi-trophic metabarcoding biotic index for benthic organic enrichment biomonitoring using a salmon farm case-study.	Salmon farms are often associated with strong benthic enrichment gradients. Routine monitoring is usually required by regulation, and has traditionally been based on benthic macrofaunal communities. This is reliant on taxonomic expertise, excludes analsyis of micro-organisms and turn-around times can be slow, limiting opportunities for adaptive management. Environmental metabarcoding is a powerful high-throughput sequencing-based technique that is promising for identifying and quantifying assemblages of benthic organisms for biomonitoring. Previous studies have demonstrated relationships between specific taxonomic groups (e.g., bacteria, foraminifera or other eukaryotes) and anthropogenic effects. However, there is uncertainty around applicability at larger spatial and temporal scales, and the absence of fixed categorical scales makes the use of data challenging for routine biomonitoring. In this study, we analysed 105 sediment samples collected over three years from three salmon farms spanning two separate bioregions. Environmental DNA and RNA (eDNA/eRNA) metabarcoding of three taxonomic groups (foraminifera [For], bacteria [Bac], and general eukaryotes [Euk]) was undertaken in parallel with traditional macrofaunal and biochemical analysis (which were used to calculate an Enrichment Stage [ES] index for each sample). The most abundant 200 to 250 Operational Taxonomic Units in each taxonomic group were assigned to Eco-Groups (EG) using a quantitative, quality-based method. These were then used to develop a Metabarcoding Biotic Index (MBI) for each group individually (For-MBI, Bac-MBI, and Euk-MBI) and in combination (multi-trophic MBI; mt-MBI). Based on our assessment criteria we robustly allocated ca. 500 EG to a wide range of known and unknown taxa. Using both the development (year 1 [Y1] and 2 [Y2]) and independent validation (year 3) datasets the weakest correlation was between For-MBI and ES (eDNA/RNA, R2 = 0.731 to 0.850), whereas strong correlations were obtained between the mt-MBI and, or when just Bac and Euk data (mt[Bac+Euk]-MBI) were combined (eDNA/RNA, R2 > 0.900). Consequently, we suggest that foraminifera be excluded from the mt-MBI, which will reduce analytical time and costs. The strong correlations obtained between the mt-MBI and ES confirms that it has the potential to complement or even replace current fish farm biomonitoring techniques in the near future.
MGYA00202686	SRR6746488	SRS2976357	MGYS00002724	4.1	2018-08-30T00:00:00	SRR6746488	amplicon	Illumina MiniSeq	ILLUMINA	3TEP-tory1-D-C Reads_R1	87_DNA_S87_L001_R1_001.fastq	3TEP-tory1-D-C Reads_R1	root:Environmental:Aquatic:Marine:Coastal:Sediment	None	None	None	None	-41.245	174.24	2018-08-30	2018-08-30T19:38:36	None	None	PRJNA417326	SRP133018	BioProject	HARVESTED	2018-08-30T19:38:25	None	105	Development and validation of a multi-trophic metabarcoding biotic index for benthic organic enrichment biomonitoring using a salmon farm case-study.	Salmon farms are often associated with strong benthic enrichment gradients. Routine monitoring is usually required by regulation, and has traditionally been based on benthic macrofaunal communities. This is reliant on taxonomic expertise, excludes analsyis of micro-organisms and turn-around times can be slow, limiting opportunities for adaptive management. Environmental metabarcoding is a powerful high-throughput sequencing-based technique that is promising for identifying and quantifying assemblages of benthic organisms for biomonitoring. Previous studies have demonstrated relationships between specific taxonomic groups (e.g., bacteria, foraminifera or other eukaryotes) and anthropogenic effects. However, there is uncertainty around applicability at larger spatial and temporal scales, and the absence of fixed categorical scales makes the use of data challenging for routine biomonitoring. In this study, we analysed 105 sediment samples collected over three years from three salmon farms spanning two separate bioregions. Environmental DNA and RNA (eDNA/eRNA) metabarcoding of three taxonomic groups (foraminifera [For], bacteria [Bac], and general eukaryotes [Euk]) was undertaken in parallel with traditional macrofaunal and biochemical analysis (which were used to calculate an Enrichment Stage [ES] index for each sample). The most abundant 200 to 250 Operational Taxonomic Units in each taxonomic group were assigned to Eco-Groups (EG) using a quantitative, quality-based method. These were then used to develop a Metabarcoding Biotic Index (MBI) for each group individually (For-MBI, Bac-MBI, and Euk-MBI) and in combination (multi-trophic MBI; mt-MBI). Based on our assessment criteria we robustly allocated ca. 500 EG to a wide range of known and unknown taxa. Using both the development (year 1 [Y1] and 2 [Y2]) and independent validation (year 3) datasets the weakest correlation was between For-MBI and ES (eDNA/RNA, R2 = 0.731 to 0.850), whereas strong correlations were obtained between the mt-MBI and, or when just Bac and Euk data (mt[Bac+Euk]-MBI) were combined (eDNA/RNA, R2 > 0.900). Consequently, we suggest that foraminifera be excluded from the mt-MBI, which will reduce analytical time and costs. The strong correlations obtained between the mt-MBI and ES confirms that it has the potential to complement or even replace current fish farm biomonitoring techniques in the near future.
MGYA00202691	SRR6746184	SRS2976379	MGYS00002724	4.1	2018-08-30T00:00:00	SRR6746184	amplicon	Illumina MiniSeq	ILLUMINA	3OTA-50-D-B Reads_R1	65_DNA_S65_L001_R1_001.fastq	3OTA-50-D-B Reads_R1	root:Environmental:Aquatic:Marine:Coastal:Sediment	None	None	None	None	-41.17	174.32	2018-08-30	2018-08-30T19:38:36	None	None	PRJNA417326	SRP133018	BioProject	HARVESTED	2018-08-30T19:38:25	None	105	Development and validation of a multi-trophic metabarcoding biotic index for benthic organic enrichment biomonitoring using a salmon farm case-study.	Salmon farms are often associated with strong benthic enrichment gradients. Routine monitoring is usually required by regulation, and has traditionally been based on benthic macrofaunal communities. This is reliant on taxonomic expertise, excludes analsyis of micro-organisms and turn-around times can be slow, limiting opportunities for adaptive management. Environmental metabarcoding is a powerful high-throughput sequencing-based technique that is promising for identifying and quantifying assemblages of benthic organisms for biomonitoring. Previous studies have demonstrated relationships between specific taxonomic groups (e.g., bacteria, foraminifera or other eukaryotes) and anthropogenic effects. However, there is uncertainty around applicability at larger spatial and temporal scales, and the absence of fixed categorical scales makes the use of data challenging for routine biomonitoring. In this study, we analysed 105 sediment samples collected over three years from three salmon farms spanning two separate bioregions. Environmental DNA and RNA (eDNA/eRNA) metabarcoding of three taxonomic groups (foraminifera [For], bacteria [Bac], and general eukaryotes [Euk]) was undertaken in parallel with traditional macrofaunal and biochemical analysis (which were used to calculate an Enrichment Stage [ES] index for each sample). The most abundant 200 to 250 Operational Taxonomic Units in each taxonomic group were assigned to Eco-Groups (EG) using a quantitative, quality-based method. These were then used to develop a Metabarcoding Biotic Index (MBI) for each group individually (For-MBI, Bac-MBI, and Euk-MBI) and in combination (multi-trophic MBI; mt-MBI). Based on our assessment criteria we robustly allocated ca. 500 EG to a wide range of known and unknown taxa. Using both the development (year 1 [Y1] and 2 [Y2]) and independent validation (year 3) datasets the weakest correlation was between For-MBI and ES (eDNA/RNA, R2 = 0.731 to 0.850), whereas strong correlations were obtained between the mt-MBI and, or when just Bac and Euk data (mt[Bac+Euk]-MBI) were combined (eDNA/RNA, R2 > 0.900). Consequently, we suggest that foraminifera be excluded from the mt-MBI, which will reduce analytical time and costs. The strong correlations obtained between the mt-MBI and ES confirms that it has the potential to complement or even replace current fish farm biomonitoring techniques in the near future.
MGYA00202698	SRR6746193	SRS2976449	MGYS00002724	4.1	2018-08-30T00:00:00	SRR6746193	amplicon	Illumina MiniSeq	ILLUMINA	1OTA-Ctl2-D-A Reads_R1	13_DNA_S13_L001_R1_001.fastq	1OTA-Ctl2-D-A Reads_R1	root:Environmental:Aquatic:Marine:Coastal:Sediment	None	None	None	None	-41.17	174.32	2018-08-30	2018-08-30T19:38:36	None	None	PRJNA417326	SRP133018	BioProject	HARVESTED	2018-08-30T19:38:25	None	105	Development and validation of a multi-trophic metabarcoding biotic index for benthic organic enrichment biomonitoring using a salmon farm case-study.	Salmon farms are often associated with strong benthic enrichment gradients. Routine monitoring is usually required by regulation, and has traditionally been based on benthic macrofaunal communities. This is reliant on taxonomic expertise, excludes analsyis of micro-organisms and turn-around times can be slow, limiting opportunities for adaptive management. Environmental metabarcoding is a powerful high-throughput sequencing-based technique that is promising for identifying and quantifying assemblages of benthic organisms for biomonitoring. Previous studies have demonstrated relationships between specific taxonomic groups (e.g., bacteria, foraminifera or other eukaryotes) and anthropogenic effects. However, there is uncertainty around applicability at larger spatial and temporal scales, and the absence of fixed categorical scales makes the use of data challenging for routine biomonitoring. In this study, we analysed 105 sediment samples collected over three years from three salmon farms spanning two separate bioregions. Environmental DNA and RNA (eDNA/eRNA) metabarcoding of three taxonomic groups (foraminifera [For], bacteria [Bac], and general eukaryotes [Euk]) was undertaken in parallel with traditional macrofaunal and biochemical analysis (which were used to calculate an Enrichment Stage [ES] index for each sample). The most abundant 200 to 250 Operational Taxonomic Units in each taxonomic group were assigned to Eco-Groups (EG) using a quantitative, quality-based method. These were then used to develop a Metabarcoding Biotic Index (MBI) for each group individually (For-MBI, Bac-MBI, and Euk-MBI) and in combination (multi-trophic MBI; mt-MBI). Based on our assessment criteria we robustly allocated ca. 500 EG to a wide range of known and unknown taxa. Using both the development (year 1 [Y1] and 2 [Y2]) and independent validation (year 3) datasets the weakest correlation was between For-MBI and ES (eDNA/RNA, R2 = 0.731 to 0.850), whereas strong correlations were obtained between the mt-MBI and, or when just Bac and Euk data (mt[Bac+Euk]-MBI) were combined (eDNA/RNA, R2 > 0.900). Consequently, we suggest that foraminifera be excluded from the mt-MBI, which will reduce analytical time and costs. The strong correlations obtained between the mt-MBI and ES confirms that it has the potential to complement or even replace current fish farm biomonitoring techniques in the near future.
MGYA00202702	SRR6746177	SRS2976364	MGYS00002724	4.1	2018-08-30T00:00:00	SRR6746177	amplicon	Illumina MiniSeq	ILLUMINA	3OTA-Ctl4-D-B Reads_R1	71_DNA_S71_L001_R1_001.fastq	3OTA-Ctl4-D-B Reads_R1	root:Environmental:Aquatic:Marine:Coastal:Sediment	None	None	None	None	-41.17	174.32	2018-08-30	2018-08-30T19:38:36	None	None	PRJNA417326	SRP133018	BioProject	HARVESTED	2018-08-30T19:38:25	None	105	Development and validation of a multi-trophic metabarcoding biotic index for benthic organic enrichment biomonitoring using a salmon farm case-study.	Salmon farms are often associated with strong benthic enrichment gradients. Routine monitoring is usually required by regulation, and has traditionally been based on benthic macrofaunal communities. This is reliant on taxonomic expertise, excludes analsyis of micro-organisms and turn-around times can be slow, limiting opportunities for adaptive management. Environmental metabarcoding is a powerful high-throughput sequencing-based technique that is promising for identifying and quantifying assemblages of benthic organisms for biomonitoring. Previous studies have demonstrated relationships between specific taxonomic groups (e.g., bacteria, foraminifera or other eukaryotes) and anthropogenic effects. However, there is uncertainty around applicability at larger spatial and temporal scales, and the absence of fixed categorical scales makes the use of data challenging for routine biomonitoring. In this study, we analysed 105 sediment samples collected over three years from three salmon farms spanning two separate bioregions. Environmental DNA and RNA (eDNA/eRNA) metabarcoding of three taxonomic groups (foraminifera [For], bacteria [Bac], and general eukaryotes [Euk]) was undertaken in parallel with traditional macrofaunal and biochemical analysis (which were used to calculate an Enrichment Stage [ES] index for each sample). The most abundant 200 to 250 Operational Taxonomic Units in each taxonomic group were assigned to Eco-Groups (EG) using a quantitative, quality-based method. These were then used to develop a Metabarcoding Biotic Index (MBI) for each group individually (For-MBI, Bac-MBI, and Euk-MBI) and in combination (multi-trophic MBI; mt-MBI). Based on our assessment criteria we robustly allocated ca. 500 EG to a wide range of known and unknown taxa. Using both the development (year 1 [Y1] and 2 [Y2]) and independent validation (year 3) datasets the weakest correlation was between For-MBI and ES (eDNA/RNA, R2 = 0.731 to 0.850), whereas strong correlations were obtained between the mt-MBI and, or when just Bac and Euk data (mt[Bac+Euk]-MBI) were combined (eDNA/RNA, R2 > 0.900). Consequently, we suggest that foraminifera be excluded from the mt-MBI, which will reduce analytical time and costs. The strong correlations obtained between the mt-MBI and ES confirms that it has the potential to complement or even replace current fish farm biomonitoring techniques in the near future.
MGYA00202732	SRR6746210	SRS2976353	MGYS00002724	4.1	2018-08-30T00:00:00	SRR6746210	amplicon	Illumina MiniSeq	ILLUMINA	3TEP-tory2-D-B Reads_R1	89_DNA_S89_L001_R1_001.fastq	3TEP-tory2-D-B Reads_R1	root:Environmental:Aquatic:Marine:Coastal:Sediment	None	None	None	None	-41.245	174.24	2018-08-30	2018-08-30T19:38:36	None	None	PRJNA417326	SRP133018	BioProject	HARVESTED	2018-08-30T19:38:25	None	105	Development and validation of a multi-trophic metabarcoding biotic index for benthic organic enrichment biomonitoring using a salmon farm case-study.	Salmon farms are often associated with strong benthic enrichment gradients. Routine monitoring is usually required by regulation, and has traditionally been based on benthic macrofaunal communities. This is reliant on taxonomic expertise, excludes analsyis of micro-organisms and turn-around times can be slow, limiting opportunities for adaptive management. Environmental metabarcoding is a powerful high-throughput sequencing-based technique that is promising for identifying and quantifying assemblages of benthic organisms for biomonitoring. Previous studies have demonstrated relationships between specific taxonomic groups (e.g., bacteria, foraminifera or other eukaryotes) and anthropogenic effects. However, there is uncertainty around applicability at larger spatial and temporal scales, and the absence of fixed categorical scales makes the use of data challenging for routine biomonitoring. In this study, we analysed 105 sediment samples collected over three years from three salmon farms spanning two separate bioregions. Environmental DNA and RNA (eDNA/eRNA) metabarcoding of three taxonomic groups (foraminifera [For], bacteria [Bac], and general eukaryotes [Euk]) was undertaken in parallel with traditional macrofaunal and biochemical analysis (which were used to calculate an Enrichment Stage [ES] index for each sample). The most abundant 200 to 250 Operational Taxonomic Units in each taxonomic group were assigned to Eco-Groups (EG) using a quantitative, quality-based method. These were then used to develop a Metabarcoding Biotic Index (MBI) for each group individually (For-MBI, Bac-MBI, and Euk-MBI) and in combination (multi-trophic MBI; mt-MBI). Based on our assessment criteria we robustly allocated ca. 500 EG to a wide range of known and unknown taxa. Using both the development (year 1 [Y1] and 2 [Y2]) and independent validation (year 3) datasets the weakest correlation was between For-MBI and ES (eDNA/RNA, R2 = 0.731 to 0.850), whereas strong correlations were obtained between the mt-MBI and, or when just Bac and Euk data (mt[Bac+Euk]-MBI) were combined (eDNA/RNA, R2 > 0.900). Consequently, we suggest that foraminifera be excluded from the mt-MBI, which will reduce analytical time and costs. The strong correlations obtained between the mt-MBI and ES confirms that it has the potential to complement or even replace current fish farm biomonitoring techniques in the near future.
MGYA00202757	SRR6746194	SRS2976448	MGYS00002724	4.1	2018-08-30T00:00:00	SRR6746194	amplicon	Illumina MiniSeq	ILLUMINA	1OTA-Ctl1-D-C Reads_R1	12_DNA_S12_L001_R1_001.fastq	1OTA-Ctl1-D-C Reads_R1	root:Environmental:Aquatic:Marine:Coastal:Sediment	None	None	None	None	-41.17	174.32	2018-08-30	2018-08-30T19:38:36	None	None	PRJNA417326	SRP133018	BioProject	HARVESTED	2018-08-30T19:38:25	None	105	Development and validation of a multi-trophic metabarcoding biotic index for benthic organic enrichment biomonitoring using a salmon farm case-study.	Salmon farms are often associated with strong benthic enrichment gradients. Routine monitoring is usually required by regulation, and has traditionally been based on benthic macrofaunal communities. This is reliant on taxonomic expertise, excludes analsyis of micro-organisms and turn-around times can be slow, limiting opportunities for adaptive management. Environmental metabarcoding is a powerful high-throughput sequencing-based technique that is promising for identifying and quantifying assemblages of benthic organisms for biomonitoring. Previous studies have demonstrated relationships between specific taxonomic groups (e.g., bacteria, foraminifera or other eukaryotes) and anthropogenic effects. However, there is uncertainty around applicability at larger spatial and temporal scales, and the absence of fixed categorical scales makes the use of data challenging for routine biomonitoring. In this study, we analysed 105 sediment samples collected over three years from three salmon farms spanning two separate bioregions. Environmental DNA and RNA (eDNA/eRNA) metabarcoding of three taxonomic groups (foraminifera [For], bacteria [Bac], and general eukaryotes [Euk]) was undertaken in parallel with traditional macrofaunal and biochemical analysis (which were used to calculate an Enrichment Stage [ES] index for each sample). The most abundant 200 to 250 Operational Taxonomic Units in each taxonomic group were assigned to Eco-Groups (EG) using a quantitative, quality-based method. These were then used to develop a Metabarcoding Biotic Index (MBI) for each group individually (For-MBI, Bac-MBI, and Euk-MBI) and in combination (multi-trophic MBI; mt-MBI). Based on our assessment criteria we robustly allocated ca. 500 EG to a wide range of known and unknown taxa. Using both the development (year 1 [Y1] and 2 [Y2]) and independent validation (year 3) datasets the weakest correlation was between For-MBI and ES (eDNA/RNA, R2 = 0.731 to 0.850), whereas strong correlations were obtained between the mt-MBI and, or when just Bac and Euk data (mt[Bac+Euk]-MBI) were combined (eDNA/RNA, R2 > 0.900). Consequently, we suggest that foraminifera be excluded from the mt-MBI, which will reduce analytical time and costs. The strong correlations obtained between the mt-MBI and ES confirms that it has the potential to complement or even replace current fish farm biomonitoring techniques in the near future.
MGYA00202758	SRR6746520	SRS2976419	MGYS00002724	4.1	2018-08-30T00:00:00	SRR6746520	amplicon	Illumina MiniSeq	ILLUMINA	1TEP-Ctl2-D-C Reads_R1	27_DNA_S27_L001_R1_001.fastq	1TEP-Ctl2-D-C Reads_R1	root:Environmental:Aquatic:Marine:Coastal:Sediment	None	None	None	None	-41.245	174.24	2018-08-30	2018-08-30T19:38:36	None	None	PRJNA417326	SRP133018	BioProject	HARVESTED	2018-08-30T19:38:25	None	105	Development and validation of a multi-trophic metabarcoding biotic index for benthic organic enrichment biomonitoring using a salmon farm case-study.	Salmon farms are often associated with strong benthic enrichment gradients. Routine monitoring is usually required by regulation, and has traditionally been based on benthic macrofaunal communities. This is reliant on taxonomic expertise, excludes analsyis of micro-organisms and turn-around times can be slow, limiting opportunities for adaptive management. Environmental metabarcoding is a powerful high-throughput sequencing-based technique that is promising for identifying and quantifying assemblages of benthic organisms for biomonitoring. Previous studies have demonstrated relationships between specific taxonomic groups (e.g., bacteria, foraminifera or other eukaryotes) and anthropogenic effects. However, there is uncertainty around applicability at larger spatial and temporal scales, and the absence of fixed categorical scales makes the use of data challenging for routine biomonitoring. In this study, we analysed 105 sediment samples collected over three years from three salmon farms spanning two separate bioregions. Environmental DNA and RNA (eDNA/eRNA) metabarcoding of three taxonomic groups (foraminifera [For], bacteria [Bac], and general eukaryotes [Euk]) was undertaken in parallel with traditional macrofaunal and biochemical analysis (which were used to calculate an Enrichment Stage [ES] index for each sample). The most abundant 200 to 250 Operational Taxonomic Units in each taxonomic group were assigned to Eco-Groups (EG) using a quantitative, quality-based method. These were then used to develop a Metabarcoding Biotic Index (MBI) for each group individually (For-MBI, Bac-MBI, and Euk-MBI) and in combination (multi-trophic MBI; mt-MBI). Based on our assessment criteria we robustly allocated ca. 500 EG to a wide range of known and unknown taxa. Using both the development (year 1 [Y1] and 2 [Y2]) and independent validation (year 3) datasets the weakest correlation was between For-MBI and ES (eDNA/RNA, R2 = 0.731 to 0.850), whereas strong correlations were obtained between the mt-MBI and, or when just Bac and Euk data (mt[Bac+Euk]-MBI) were combined (eDNA/RNA, R2 > 0.900). Consequently, we suggest that foraminifera be excluded from the mt-MBI, which will reduce analytical time and costs. The strong correlations obtained between the mt-MBI and ES confirms that it has the potential to complement or even replace current fish farm biomonitoring techniques in the near future.
MGYA00202763	SRR6746179	SRS2976366	MGYS00002724	4.1	2018-08-30T00:00:00	SRR6746179	amplicon	Illumina MiniSeq	ILLUMINA	3OTA-Ctl3-D-A Reads_R1	73_DNA_S73_L001_R1_001.fastq	3OTA-Ctl3-D-A Reads_R1	root:Environmental:Aquatic:Marine:Coastal:Sediment	None	None	None	None	-41.17	174.32	2018-08-30	2018-08-30T19:38:36	None	None	PRJNA417326	SRP133018	BioProject	HARVESTED	2018-08-30T19:38:25	None	105	Development and validation of a multi-trophic metabarcoding biotic index for benthic organic enrichment biomonitoring using a salmon farm case-study.	Salmon farms are often associated with strong benthic enrichment gradients. Routine monitoring is usually required by regulation, and has traditionally been based on benthic macrofaunal communities. This is reliant on taxonomic expertise, excludes analsyis of micro-organisms and turn-around times can be slow, limiting opportunities for adaptive management. Environmental metabarcoding is a powerful high-throughput sequencing-based technique that is promising for identifying and quantifying assemblages of benthic organisms for biomonitoring. Previous studies have demonstrated relationships between specific taxonomic groups (e.g., bacteria, foraminifera or other eukaryotes) and anthropogenic effects. However, there is uncertainty around applicability at larger spatial and temporal scales, and the absence of fixed categorical scales makes the use of data challenging for routine biomonitoring. In this study, we analysed 105 sediment samples collected over three years from three salmon farms spanning two separate bioregions. Environmental DNA and RNA (eDNA/eRNA) metabarcoding of three taxonomic groups (foraminifera [For], bacteria [Bac], and general eukaryotes [Euk]) was undertaken in parallel with traditional macrofaunal and biochemical analysis (which were used to calculate an Enrichment Stage [ES] index for each sample). The most abundant 200 to 250 Operational Taxonomic Units in each taxonomic group were assigned to Eco-Groups (EG) using a quantitative, quality-based method. These were then used to develop a Metabarcoding Biotic Index (MBI) for each group individually (For-MBI, Bac-MBI, and Euk-MBI) and in combination (multi-trophic MBI; mt-MBI). Based on our assessment criteria we robustly allocated ca. 500 EG to a wide range of known and unknown taxa. Using both the development (year 1 [Y1] and 2 [Y2]) and independent validation (year 3) datasets the weakest correlation was between For-MBI and ES (eDNA/RNA, R2 = 0.731 to 0.850), whereas strong correlations were obtained between the mt-MBI and, or when just Bac and Euk data (mt[Bac+Euk]-MBI) were combined (eDNA/RNA, R2 > 0.900). Consequently, we suggest that foraminifera be excluded from the mt-MBI, which will reduce analytical time and costs. The strong correlations obtained between the mt-MBI and ES confirms that it has the potential to complement or even replace current fish farm biomonitoring techniques in the near future.
MGYA00202810	SRR6746196	SRS2976451	MGYS00002724	4.1	2018-08-30T00:00:00	SRR6746196	amplicon	Illumina MiniSeq	ILLUMINA	1TEP-Cage-D-C Reads_R1	18_DNA_S18_L001_R1_001.fastq	1TEP-Cage-D-C Reads_R1	root:Environmental:Aquatic:Marine:Coastal:Sediment	None	None	None	None	-41.245	174.24	2018-08-30	2018-08-30T19:38:36	None	None	PRJNA417326	SRP133018	BioProject	HARVESTED	2018-08-30T19:38:25	None	105	Development and validation of a multi-trophic metabarcoding biotic index for benthic organic enrichment biomonitoring using a salmon farm case-study.	Salmon farms are often associated with strong benthic enrichment gradients. Routine monitoring is usually required by regulation, and has traditionally been based on benthic macrofaunal communities. This is reliant on taxonomic expertise, excludes analsyis of micro-organisms and turn-around times can be slow, limiting opportunities for adaptive management. Environmental metabarcoding is a powerful high-throughput sequencing-based technique that is promising for identifying and quantifying assemblages of benthic organisms for biomonitoring. Previous studies have demonstrated relationships between specific taxonomic groups (e.g., bacteria, foraminifera or other eukaryotes) and anthropogenic effects. However, there is uncertainty around applicability at larger spatial and temporal scales, and the absence of fixed categorical scales makes the use of data challenging for routine biomonitoring. In this study, we analysed 105 sediment samples collected over three years from three salmon farms spanning two separate bioregions. Environmental DNA and RNA (eDNA/eRNA) metabarcoding of three taxonomic groups (foraminifera [For], bacteria [Bac], and general eukaryotes [Euk]) was undertaken in parallel with traditional macrofaunal and biochemical analysis (which were used to calculate an Enrichment Stage [ES] index for each sample). The most abundant 200 to 250 Operational Taxonomic Units in each taxonomic group were assigned to Eco-Groups (EG) using a quantitative, quality-based method. These were then used to develop a Metabarcoding Biotic Index (MBI) for each group individually (For-MBI, Bac-MBI, and Euk-MBI) and in combination (multi-trophic MBI; mt-MBI). Based on our assessment criteria we robustly allocated ca. 500 EG to a wide range of known and unknown taxa. Using both the development (year 1 [Y1] and 2 [Y2]) and independent validation (year 3) datasets the weakest correlation was between For-MBI and ES (eDNA/RNA, R2 = 0.731 to 0.850), whereas strong correlations were obtained between the mt-MBI and, or when just Bac and Euk data (mt[Bac+Euk]-MBI) were combined (eDNA/RNA, R2 > 0.900). Consequently, we suggest that foraminifera be excluded from the mt-MBI, which will reduce analytical time and costs. The strong correlations obtained between the mt-MBI and ES confirms that it has the potential to complement or even replace current fish farm biomonitoring techniques in the near future.
MGYA00202811	SRR6746482	SRS2976363	MGYS00002724	4.1	2018-08-30T00:00:00	SRR6746482	amplicon	Illumina MiniSeq	ILLUMINA	3OTA-Ctl4-D-C Reads_R1	72_DNA_S72_L001_R1_001.fastq	3OTA-Ctl4-D-C Reads_R1	root:Environmental:Aquatic:Marine:Coastal:Sediment	None	None	None	None	-41.17	174.32	2018-08-30	2018-08-30T19:38:36	None	None	PRJNA417326	SRP133018	BioProject	HARVESTED	2018-08-30T19:38:25	None	105	Development and validation of a multi-trophic metabarcoding biotic index for benthic organic enrichment biomonitoring using a salmon farm case-study.	Salmon farms are often associated with strong benthic enrichment gradients. Routine monitoring is usually required by regulation, and has traditionally been based on benthic macrofaunal communities. This is reliant on taxonomic expertise, excludes analsyis of micro-organisms and turn-around times can be slow, limiting opportunities for adaptive management. Environmental metabarcoding is a powerful high-throughput sequencing-based technique that is promising for identifying and quantifying assemblages of benthic organisms for biomonitoring. Previous studies have demonstrated relationships between specific taxonomic groups (e.g., bacteria, foraminifera or other eukaryotes) and anthropogenic effects. However, there is uncertainty around applicability at larger spatial and temporal scales, and the absence of fixed categorical scales makes the use of data challenging for routine biomonitoring. In this study, we analysed 105 sediment samples collected over three years from three salmon farms spanning two separate bioregions. Environmental DNA and RNA (eDNA/eRNA) metabarcoding of three taxonomic groups (foraminifera [For], bacteria [Bac], and general eukaryotes [Euk]) was undertaken in parallel with traditional macrofaunal and biochemical analysis (which were used to calculate an Enrichment Stage [ES] index for each sample). The most abundant 200 to 250 Operational Taxonomic Units in each taxonomic group were assigned to Eco-Groups (EG) using a quantitative, quality-based method. These were then used to develop a Metabarcoding Biotic Index (MBI) for each group individually (For-MBI, Bac-MBI, and Euk-MBI) and in combination (multi-trophic MBI; mt-MBI). Based on our assessment criteria we robustly allocated ca. 500 EG to a wide range of known and unknown taxa. Using both the development (year 1 [Y1] and 2 [Y2]) and independent validation (year 3) datasets the weakest correlation was between For-MBI and ES (eDNA/RNA, R2 = 0.731 to 0.850), whereas strong correlations were obtained between the mt-MBI and, or when just Bac and Euk data (mt[Bac+Euk]-MBI) were combined (eDNA/RNA, R2 > 0.900). Consequently, we suggest that foraminifera be excluded from the mt-MBI, which will reduce analytical time and costs. The strong correlations obtained between the mt-MBI and ES confirms that it has the potential to complement or even replace current fish farm biomonitoring techniques in the near future.
MGYA00202828	SRR6746139	SRS2976389	MGYS00002724	4.1	2018-08-30T00:00:00	SRR6746139	amplicon	Illumina MiniSeq	ILLUMINA	2TEP-300-D-C Reads_R1	54_DNA_S54_L001_R1_001.fastq	2TEP-300-D-C Reads_R1	root:Environmental:Aquatic:Marine:Coastal:Sediment	None	None	None	None	-41.245	174.24	2018-08-30	2018-08-30T19:38:36	None	None	PRJNA417326	SRP133018	BioProject	HARVESTED	2018-08-30T19:38:25	None	105	Development and validation of a multi-trophic metabarcoding biotic index for benthic organic enrichment biomonitoring using a salmon farm case-study.	Salmon farms are often associated with strong benthic enrichment gradients. Routine monitoring is usually required by regulation, and has traditionally been based on benthic macrofaunal communities. This is reliant on taxonomic expertise, excludes analsyis of micro-organisms and turn-around times can be slow, limiting opportunities for adaptive management. Environmental metabarcoding is a powerful high-throughput sequencing-based technique that is promising for identifying and quantifying assemblages of benthic organisms for biomonitoring. Previous studies have demonstrated relationships between specific taxonomic groups (e.g., bacteria, foraminifera or other eukaryotes) and anthropogenic effects. However, there is uncertainty around applicability at larger spatial and temporal scales, and the absence of fixed categorical scales makes the use of data challenging for routine biomonitoring. In this study, we analysed 105 sediment samples collected over three years from three salmon farms spanning two separate bioregions. Environmental DNA and RNA (eDNA/eRNA) metabarcoding of three taxonomic groups (foraminifera [For], bacteria [Bac], and general eukaryotes [Euk]) was undertaken in parallel with traditional macrofaunal and biochemical analysis (which were used to calculate an Enrichment Stage [ES] index for each sample). The most abundant 200 to 250 Operational Taxonomic Units in each taxonomic group were assigned to Eco-Groups (EG) using a quantitative, quality-based method. These were then used to develop a Metabarcoding Biotic Index (MBI) for each group individually (For-MBI, Bac-MBI, and Euk-MBI) and in combination (multi-trophic MBI; mt-MBI). Based on our assessment criteria we robustly allocated ca. 500 EG to a wide range of known and unknown taxa. Using both the development (year 1 [Y1] and 2 [Y2]) and independent validation (year 3) datasets the weakest correlation was between For-MBI and ES (eDNA/RNA, R2 = 0.731 to 0.850), whereas strong correlations were obtained between the mt-MBI and, or when just Bac and Euk data (mt[Bac+Euk]-MBI) were combined (eDNA/RNA, R2 > 0.900). Consequently, we suggest that foraminifera be excluded from the mt-MBI, which will reduce analytical time and costs. The strong correlations obtained between the mt-MBI and ES confirms that it has the potential to complement or even replace current fish farm biomonitoring techniques in the near future.
MGYA00202838	SRR6746475	SRS2976434	MGYS00002724	4.1	2018-08-30T00:00:00	SRR6746475	amplicon	Illumina MiniSeq	ILLUMINA	1OTA-Cage-D-C Reads_R1	03_DNA_S3_L001_R1_001.fastq	1OTA-Cage-D-C Reads_R1	root:Environmental:Aquatic:Marine:Coastal:Sediment	None	None	None	None	-41.17	174.32	2018-08-30	2018-08-30T19:38:36	None	None	PRJNA417326	SRP133018	BioProject	HARVESTED	2018-08-30T19:38:25	None	105	Development and validation of a multi-trophic metabarcoding biotic index for benthic organic enrichment biomonitoring using a salmon farm case-study.	Salmon farms are often associated with strong benthic enrichment gradients. Routine monitoring is usually required by regulation, and has traditionally been based on benthic macrofaunal communities. This is reliant on taxonomic expertise, excludes analsyis of micro-organisms and turn-around times can be slow, limiting opportunities for adaptive management. Environmental metabarcoding is a powerful high-throughput sequencing-based technique that is promising for identifying and quantifying assemblages of benthic organisms for biomonitoring. Previous studies have demonstrated relationships between specific taxonomic groups (e.g., bacteria, foraminifera or other eukaryotes) and anthropogenic effects. However, there is uncertainty around applicability at larger spatial and temporal scales, and the absence of fixed categorical scales makes the use of data challenging for routine biomonitoring. In this study, we analysed 105 sediment samples collected over three years from three salmon farms spanning two separate bioregions. Environmental DNA and RNA (eDNA/eRNA) metabarcoding of three taxonomic groups (foraminifera [For], bacteria [Bac], and general eukaryotes [Euk]) was undertaken in parallel with traditional macrofaunal and biochemical analysis (which were used to calculate an Enrichment Stage [ES] index for each sample). The most abundant 200 to 250 Operational Taxonomic Units in each taxonomic group were assigned to Eco-Groups (EG) using a quantitative, quality-based method. These were then used to develop a Metabarcoding Biotic Index (MBI) for each group individually (For-MBI, Bac-MBI, and Euk-MBI) and in combination (multi-trophic MBI; mt-MBI). Based on our assessment criteria we robustly allocated ca. 500 EG to a wide range of known and unknown taxa. Using both the development (year 1 [Y1] and 2 [Y2]) and independent validation (year 3) datasets the weakest correlation was between For-MBI and ES (eDNA/RNA, R2 = 0.731 to 0.850), whereas strong correlations were obtained between the mt-MBI and, or when just Bac and Euk data (mt[Bac+Euk]-MBI) were combined (eDNA/RNA, R2 > 0.900). Consequently, we suggest that foraminifera be excluded from the mt-MBI, which will reduce analytical time and costs. The strong correlations obtained between the mt-MBI and ES confirms that it has the potential to complement or even replace current fish farm biomonitoring techniques in the near future.
MGYA00202844	SRR6746174	SRS2976369	MGYS00002724	4.1	2018-08-30T00:00:00	SRR6746174	amplicon	Illumina MiniSeq	ILLUMINA	3TEP-Cage-D-C Reads_R1	78_DNA_S78_L001_R1_001.fastq	3TEP-Cage-D-C Reads_R1	root:Environmental:Aquatic:Marine:Coastal:Sediment	None	None	None	None	-41.245	174.24	2018-08-30	2018-08-30T19:38:36	None	None	PRJNA417326	SRP133018	BioProject	HARVESTED	2018-08-30T19:38:25	None	105	Development and validation of a multi-trophic metabarcoding biotic index for benthic organic enrichment biomonitoring using a salmon farm case-study.	Salmon farms are often associated with strong benthic enrichment gradients. Routine monitoring is usually required by regulation, and has traditionally been based on benthic macrofaunal communities. This is reliant on taxonomic expertise, excludes analsyis of micro-organisms and turn-around times can be slow, limiting opportunities for adaptive management. Environmental metabarcoding is a powerful high-throughput sequencing-based technique that is promising for identifying and quantifying assemblages of benthic organisms for biomonitoring. Previous studies have demonstrated relationships between specific taxonomic groups (e.g., bacteria, foraminifera or other eukaryotes) and anthropogenic effects. However, there is uncertainty around applicability at larger spatial and temporal scales, and the absence of fixed categorical scales makes the use of data challenging for routine biomonitoring. In this study, we analysed 105 sediment samples collected over three years from three salmon farms spanning two separate bioregions. Environmental DNA and RNA (eDNA/eRNA) metabarcoding of three taxonomic groups (foraminifera [For], bacteria [Bac], and general eukaryotes [Euk]) was undertaken in parallel with traditional macrofaunal and biochemical analysis (which were used to calculate an Enrichment Stage [ES] index for each sample). The most abundant 200 to 250 Operational Taxonomic Units in each taxonomic group were assigned to Eco-Groups (EG) using a quantitative, quality-based method. These were then used to develop a Metabarcoding Biotic Index (MBI) for each group individually (For-MBI, Bac-MBI, and Euk-MBI) and in combination (multi-trophic MBI; mt-MBI). Based on our assessment criteria we robustly allocated ca. 500 EG to a wide range of known and unknown taxa. Using both the development (year 1 [Y1] and 2 [Y2]) and independent validation (year 3) datasets the weakest correlation was between For-MBI and ES (eDNA/RNA, R2 = 0.731 to 0.850), whereas strong correlations were obtained between the mt-MBI and, or when just Bac and Euk data (mt[Bac+Euk]-MBI) were combined (eDNA/RNA, R2 > 0.900). Consequently, we suggest that foraminifera be excluded from the mt-MBI, which will reduce analytical time and costs. The strong correlations obtained between the mt-MBI and ES confirms that it has the potential to complement or even replace current fish farm biomonitoring techniques in the near future.
MGYA00202854	SRR6746135	SRS2976385	MGYS00002724	4.1	2018-08-30T00:00:00	SRR6746135	amplicon	Illumina MiniSeq	ILLUMINA	2TEP-tory2-D-A Reads_R1	58_DNA_S58_L001_R1_001.fastq	2TEP-tory2-D-A Reads_R1	root:Environmental:Aquatic:Marine:Coastal:Sediment	None	None	None	None	-41.245	174.24	2018-08-30	2018-08-30T19:38:36	None	None	PRJNA417326	SRP133018	BioProject	HARVESTED	2018-08-30T19:38:25	None	105	Development and validation of a multi-trophic metabarcoding biotic index for benthic organic enrichment biomonitoring using a salmon farm case-study.	Salmon farms are often associated with strong benthic enrichment gradients. Routine monitoring is usually required by regulation, and has traditionally been based on benthic macrofaunal communities. This is reliant on taxonomic expertise, excludes analsyis of micro-organisms and turn-around times can be slow, limiting opportunities for adaptive management. Environmental metabarcoding is a powerful high-throughput sequencing-based technique that is promising for identifying and quantifying assemblages of benthic organisms for biomonitoring. Previous studies have demonstrated relationships between specific taxonomic groups (e.g., bacteria, foraminifera or other eukaryotes) and anthropogenic effects. However, there is uncertainty around applicability at larger spatial and temporal scales, and the absence of fixed categorical scales makes the use of data challenging for routine biomonitoring. In this study, we analysed 105 sediment samples collected over three years from three salmon farms spanning two separate bioregions. Environmental DNA and RNA (eDNA/eRNA) metabarcoding of three taxonomic groups (foraminifera [For], bacteria [Bac], and general eukaryotes [Euk]) was undertaken in parallel with traditional macrofaunal and biochemical analysis (which were used to calculate an Enrichment Stage [ES] index for each sample). The most abundant 200 to 250 Operational Taxonomic Units in each taxonomic group were assigned to Eco-Groups (EG) using a quantitative, quality-based method. These were then used to develop a Metabarcoding Biotic Index (MBI) for each group individually (For-MBI, Bac-MBI, and Euk-MBI) and in combination (multi-trophic MBI; mt-MBI). Based on our assessment criteria we robustly allocated ca. 500 EG to a wide range of known and unknown taxa. Using both the development (year 1 [Y1] and 2 [Y2]) and independent validation (year 3) datasets the weakest correlation was between For-MBI and ES (eDNA/RNA, R2 = 0.731 to 0.850), whereas strong correlations were obtained between the mt-MBI and, or when just Bac and Euk data (mt[Bac+Euk]-MBI) were combined (eDNA/RNA, R2 > 0.900). Consequently, we suggest that foraminifera be excluded from the mt-MBI, which will reduce analytical time and costs. The strong correlations obtained between the mt-MBI and ES confirms that it has the potential to complement or even replace current fish farm biomonitoring techniques in the near future.
MGYA00202866	SRR6746125	SRS2976430	MGYS00002724	4.1	2018-08-30T00:00:00	SRR6746125	amplicon	Illumina MiniSeq	ILLUMINA	1TEP-200-D-B Reads_R1	23_DNA_S23_L001_R1_001.fastq	1TEP-200-D-B Reads_R1	root:Environmental:Aquatic:Marine:Coastal:Sediment	None	None	None	None	-41.245	174.24	2018-08-30	2018-08-30T19:38:36	None	None	PRJNA417326	SRP133018	BioProject	HARVESTED	2018-08-30T19:38:25	None	105	Development and validation of a multi-trophic metabarcoding biotic index for benthic organic enrichment biomonitoring using a salmon farm case-study.	Salmon farms are often associated with strong benthic enrichment gradients. Routine monitoring is usually required by regulation, and has traditionally been based on benthic macrofaunal communities. This is reliant on taxonomic expertise, excludes analsyis of micro-organisms and turn-around times can be slow, limiting opportunities for adaptive management. Environmental metabarcoding is a powerful high-throughput sequencing-based technique that is promising for identifying and quantifying assemblages of benthic organisms for biomonitoring. Previous studies have demonstrated relationships between specific taxonomic groups (e.g., bacteria, foraminifera or other eukaryotes) and anthropogenic effects. However, there is uncertainty around applicability at larger spatial and temporal scales, and the absence of fixed categorical scales makes the use of data challenging for routine biomonitoring. In this study, we analysed 105 sediment samples collected over three years from three salmon farms spanning two separate bioregions. Environmental DNA and RNA (eDNA/eRNA) metabarcoding of three taxonomic groups (foraminifera [For], bacteria [Bac], and general eukaryotes [Euk]) was undertaken in parallel with traditional macrofaunal and biochemical analysis (which were used to calculate an Enrichment Stage [ES] index for each sample). The most abundant 200 to 250 Operational Taxonomic Units in each taxonomic group were assigned to Eco-Groups (EG) using a quantitative, quality-based method. These were then used to develop a Metabarcoding Biotic Index (MBI) for each group individually (For-MBI, Bac-MBI, and Euk-MBI) and in combination (multi-trophic MBI; mt-MBI). Based on our assessment criteria we robustly allocated ca. 500 EG to a wide range of known and unknown taxa. Using both the development (year 1 [Y1] and 2 [Y2]) and independent validation (year 3) datasets the weakest correlation was between For-MBI and ES (eDNA/RNA, R2 = 0.731 to 0.850), whereas strong correlations were obtained between the mt-MBI and, or when just Bac and Euk data (mt[Bac+Euk]-MBI) were combined (eDNA/RNA, R2 > 0.900). Consequently, we suggest that foraminifera be excluded from the mt-MBI, which will reduce analytical time and costs. The strong correlations obtained between the mt-MBI and ES confirms that it has the potential to complement or even replace current fish farm biomonitoring techniques in the near future.
MGYA00202907	SRR6746216	SRS2976359	MGYS00002724	4.1	2018-08-30T00:00:00	SRR6746216	amplicon	Illumina MiniSeq	ILLUMINA	3TEP-75-D-C Reads_R1	81_DNA_S81_L001_R1_001.fastq	3TEP-75-D-C Reads_R1	root:Environmental:Aquatic:Marine:Coastal:Sediment	None	None	None	None	-41.245	174.24	2018-08-30	2018-08-30T19:38:36	None	None	PRJNA417326	SRP133018	BioProject	HARVESTED	2018-08-30T19:38:25	None	105	Development and validation of a multi-trophic metabarcoding biotic index for benthic organic enrichment biomonitoring using a salmon farm case-study.	Salmon farms are often associated with strong benthic enrichment gradients. Routine monitoring is usually required by regulation, and has traditionally been based on benthic macrofaunal communities. This is reliant on taxonomic expertise, excludes analsyis of micro-organisms and turn-around times can be slow, limiting opportunities for adaptive management. Environmental metabarcoding is a powerful high-throughput sequencing-based technique that is promising for identifying and quantifying assemblages of benthic organisms for biomonitoring. Previous studies have demonstrated relationships between specific taxonomic groups (e.g., bacteria, foraminifera or other eukaryotes) and anthropogenic effects. However, there is uncertainty around applicability at larger spatial and temporal scales, and the absence of fixed categorical scales makes the use of data challenging for routine biomonitoring. In this study, we analysed 105 sediment samples collected over three years from three salmon farms spanning two separate bioregions. Environmental DNA and RNA (eDNA/eRNA) metabarcoding of three taxonomic groups (foraminifera [For], bacteria [Bac], and general eukaryotes [Euk]) was undertaken in parallel with traditional macrofaunal and biochemical analysis (which were used to calculate an Enrichment Stage [ES] index for each sample). The most abundant 200 to 250 Operational Taxonomic Units in each taxonomic group were assigned to Eco-Groups (EG) using a quantitative, quality-based method. These were then used to develop a Metabarcoding Biotic Index (MBI) for each group individually (For-MBI, Bac-MBI, and Euk-MBI) and in combination (multi-trophic MBI; mt-MBI). Based on our assessment criteria we robustly allocated ca. 500 EG to a wide range of known and unknown taxa. Using both the development (year 1 [Y1] and 2 [Y2]) and independent validation (year 3) datasets the weakest correlation was between For-MBI and ES (eDNA/RNA, R2 = 0.731 to 0.850), whereas strong correlations were obtained between the mt-MBI and, or when just Bac and Euk data (mt[Bac+Euk]-MBI) were combined (eDNA/RNA, R2 > 0.900). Consequently, we suggest that foraminifera be excluded from the mt-MBI, which will reduce analytical time and costs. The strong correlations obtained between the mt-MBI and ES confirms that it has the potential to complement or even replace current fish farm biomonitoring techniques in the near future.
MGYA00202910	SRR6746120	SRS2976410	MGYS00002724	4.1	2018-08-30T00:00:00	SRR6746120	amplicon	Illumina MiniSeq	ILLUMINA	2OTA-50-D-B Reads_R1	35_DNA_S35_L001_R1_001.fastq	2OTA-50-D-B Reads_R1	root:Environmental:Aquatic:Marine:Coastal:Sediment	None	None	None	None	-41.17	174.32	2018-08-30	2018-08-30T19:38:36	None	None	PRJNA417326	SRP133018	BioProject	HARVESTED	2018-08-30T19:38:25	None	105	Development and validation of a multi-trophic metabarcoding biotic index for benthic organic enrichment biomonitoring using a salmon farm case-study.	Salmon farms are often associated with strong benthic enrichment gradients. Routine monitoring is usually required by regulation, and has traditionally been based on benthic macrofaunal communities. This is reliant on taxonomic expertise, excludes analsyis of micro-organisms and turn-around times can be slow, limiting opportunities for adaptive management. Environmental metabarcoding is a powerful high-throughput sequencing-based technique that is promising for identifying and quantifying assemblages of benthic organisms for biomonitoring. Previous studies have demonstrated relationships between specific taxonomic groups (e.g., bacteria, foraminifera or other eukaryotes) and anthropogenic effects. However, there is uncertainty around applicability at larger spatial and temporal scales, and the absence of fixed categorical scales makes the use of data challenging for routine biomonitoring. In this study, we analysed 105 sediment samples collected over three years from three salmon farms spanning two separate bioregions. Environmental DNA and RNA (eDNA/eRNA) metabarcoding of three taxonomic groups (foraminifera [For], bacteria [Bac], and general eukaryotes [Euk]) was undertaken in parallel with traditional macrofaunal and biochemical analysis (which were used to calculate an Enrichment Stage [ES] index for each sample). The most abundant 200 to 250 Operational Taxonomic Units in each taxonomic group were assigned to Eco-Groups (EG) using a quantitative, quality-based method. These were then used to develop a Metabarcoding Biotic Index (MBI) for each group individually (For-MBI, Bac-MBI, and Euk-MBI) and in combination (multi-trophic MBI; mt-MBI). Based on our assessment criteria we robustly allocated ca. 500 EG to a wide range of known and unknown taxa. Using both the development (year 1 [Y1] and 2 [Y2]) and independent validation (year 3) datasets the weakest correlation was between For-MBI and ES (eDNA/RNA, R2 = 0.731 to 0.850), whereas strong correlations were obtained between the mt-MBI and, or when just Bac and Euk data (mt[Bac+Euk]-MBI) were combined (eDNA/RNA, R2 > 0.900). Consequently, we suggest that foraminifera be excluded from the mt-MBI, which will reduce analytical time and costs. The strong correlations obtained between the mt-MBI and ES confirms that it has the potential to complement or even replace current fish farm biomonitoring techniques in the near future.
MGYA00202913	SRR6746161	SRS2976396	MGYS00002724	4.1	2018-08-30T00:00:00	SRR6746161	amplicon	Illumina MiniSeq	ILLUMINA	2OTA-Ctl4-D-C Reads_R1	42_DNA_S42_L001_R1_001.fastq	2OTA-Ctl4-D-C Reads_R1	root:Environmental:Aquatic:Marine:Coastal:Sediment	None	None	None	None	-41.17	174.32	2018-08-30	2018-08-30T19:38:36	None	None	PRJNA417326	SRP133018	BioProject	HARVESTED	2018-08-30T19:38:25	None	105	Development and validation of a multi-trophic metabarcoding biotic index for benthic organic enrichment biomonitoring using a salmon farm case-study.	Salmon farms are often associated with strong benthic enrichment gradients. Routine monitoring is usually required by regulation, and has traditionally been based on benthic macrofaunal communities. This is reliant on taxonomic expertise, excludes analsyis of micro-organisms and turn-around times can be slow, limiting opportunities for adaptive management. Environmental metabarcoding is a powerful high-throughput sequencing-based technique that is promising for identifying and quantifying assemblages of benthic organisms for biomonitoring. Previous studies have demonstrated relationships between specific taxonomic groups (e.g., bacteria, foraminifera or other eukaryotes) and anthropogenic effects. However, there is uncertainty around applicability at larger spatial and temporal scales, and the absence of fixed categorical scales makes the use of data challenging for routine biomonitoring. In this study, we analysed 105 sediment samples collected over three years from three salmon farms spanning two separate bioregions. Environmental DNA and RNA (eDNA/eRNA) metabarcoding of three taxonomic groups (foraminifera [For], bacteria [Bac], and general eukaryotes [Euk]) was undertaken in parallel with traditional macrofaunal and biochemical analysis (which were used to calculate an Enrichment Stage [ES] index for each sample). The most abundant 200 to 250 Operational Taxonomic Units in each taxonomic group were assigned to Eco-Groups (EG) using a quantitative, quality-based method. These were then used to develop a Metabarcoding Biotic Index (MBI) for each group individually (For-MBI, Bac-MBI, and Euk-MBI) and in combination (multi-trophic MBI; mt-MBI). Based on our assessment criteria we robustly allocated ca. 500 EG to a wide range of known and unknown taxa. Using both the development (year 1 [Y1] and 2 [Y2]) and independent validation (year 3) datasets the weakest correlation was between For-MBI and ES (eDNA/RNA, R2 = 0.731 to 0.850), whereas strong correlations were obtained between the mt-MBI and, or when just Bac and Euk data (mt[Bac+Euk]-MBI) were combined (eDNA/RNA, R2 > 0.900). Consequently, we suggest that foraminifera be excluded from the mt-MBI, which will reduce analytical time and costs. The strong correlations obtained between the mt-MBI and ES confirms that it has the potential to complement or even replace current fish farm biomonitoring techniques in the near future.
MGYA00202922	SRR6746219	SRS2976362	MGYS00002724	4.1	2018-08-30T00:00:00	SRR6746219	amplicon	Illumina MiniSeq	ILLUMINA	3TEP-300-D-C Reads_R1	84_DNA_S84_L001_R1_001.fastq	3TEP-300-D-C Reads_R1	root:Environmental:Aquatic:Marine:Coastal:Sediment	None	None	None	None	-41.245	174.24	2018-08-30	2018-08-30T19:38:36	None	None	PRJNA417326	SRP133018	BioProject	HARVESTED	2018-08-30T19:38:25	None	105	Development and validation of a multi-trophic metabarcoding biotic index for benthic organic enrichment biomonitoring using a salmon farm case-study.	Salmon farms are often associated with strong benthic enrichment gradients. Routine monitoring is usually required by regulation, and has traditionally been based on benthic macrofaunal communities. This is reliant on taxonomic expertise, excludes analsyis of micro-organisms and turn-around times can be slow, limiting opportunities for adaptive management. Environmental metabarcoding is a powerful high-throughput sequencing-based technique that is promising for identifying and quantifying assemblages of benthic organisms for biomonitoring. Previous studies have demonstrated relationships between specific taxonomic groups (e.g., bacteria, foraminifera or other eukaryotes) and anthropogenic effects. However, there is uncertainty around applicability at larger spatial and temporal scales, and the absence of fixed categorical scales makes the use of data challenging for routine biomonitoring. In this study, we analysed 105 sediment samples collected over three years from three salmon farms spanning two separate bioregions. Environmental DNA and RNA (eDNA/eRNA) metabarcoding of three taxonomic groups (foraminifera [For], bacteria [Bac], and general eukaryotes [Euk]) was undertaken in parallel with traditional macrofaunal and biochemical analysis (which were used to calculate an Enrichment Stage [ES] index for each sample). The most abundant 200 to 250 Operational Taxonomic Units in each taxonomic group were assigned to Eco-Groups (EG) using a quantitative, quality-based method. These were then used to develop a Metabarcoding Biotic Index (MBI) for each group individually (For-MBI, Bac-MBI, and Euk-MBI) and in combination (multi-trophic MBI; mt-MBI). Based on our assessment criteria we robustly allocated ca. 500 EG to a wide range of known and unknown taxa. Using both the development (year 1 [Y1] and 2 [Y2]) and independent validation (year 3) datasets the weakest correlation was between For-MBI and ES (eDNA/RNA, R2 = 0.731 to 0.850), whereas strong correlations were obtained between the mt-MBI and, or when just Bac and Euk data (mt[Bac+Euk]-MBI) were combined (eDNA/RNA, R2 > 0.900). Consequently, we suggest that foraminifera be excluded from the mt-MBI, which will reduce analytical time and costs. The strong correlations obtained between the mt-MBI and ES confirms that it has the potential to complement or even replace current fish farm biomonitoring techniques in the near future.
MGYA00202926	SRR6746218	SRS2976361	MGYS00002724	4.1	2018-08-30T00:00:00	SRR6746218	amplicon	Illumina MiniSeq	ILLUMINA	3TEP-300-D-B Reads_R1	83_DNA_S83_L001_R1_001.fastq	3TEP-300-D-B Reads_R1	root:Environmental:Aquatic:Marine:Coastal:Sediment	None	None	None	None	-41.245	174.24	2018-08-30	2018-08-30T19:38:36	None	None	PRJNA417326	SRP133018	BioProject	HARVESTED	2018-08-30T19:38:25	None	105	Development and validation of a multi-trophic metabarcoding biotic index for benthic organic enrichment biomonitoring using a salmon farm case-study.	Salmon farms are often associated with strong benthic enrichment gradients. Routine monitoring is usually required by regulation, and has traditionally been based on benthic macrofaunal communities. This is reliant on taxonomic expertise, excludes analsyis of micro-organisms and turn-around times can be slow, limiting opportunities for adaptive management. Environmental metabarcoding is a powerful high-throughput sequencing-based technique that is promising for identifying and quantifying assemblages of benthic organisms for biomonitoring. Previous studies have demonstrated relationships between specific taxonomic groups (e.g., bacteria, foraminifera or other eukaryotes) and anthropogenic effects. However, there is uncertainty around applicability at larger spatial and temporal scales, and the absence of fixed categorical scales makes the use of data challenging for routine biomonitoring. In this study, we analysed 105 sediment samples collected over three years from three salmon farms spanning two separate bioregions. Environmental DNA and RNA (eDNA/eRNA) metabarcoding of three taxonomic groups (foraminifera [For], bacteria [Bac], and general eukaryotes [Euk]) was undertaken in parallel with traditional macrofaunal and biochemical analysis (which were used to calculate an Enrichment Stage [ES] index for each sample). The most abundant 200 to 250 Operational Taxonomic Units in each taxonomic group were assigned to Eco-Groups (EG) using a quantitative, quality-based method. These were then used to develop a Metabarcoding Biotic Index (MBI) for each group individually (For-MBI, Bac-MBI, and Euk-MBI) and in combination (multi-trophic MBI; mt-MBI). Based on our assessment criteria we robustly allocated ca. 500 EG to a wide range of known and unknown taxa. Using both the development (year 1 [Y1] and 2 [Y2]) and independent validation (year 3) datasets the weakest correlation was between For-MBI and ES (eDNA/RNA, R2 = 0.731 to 0.850), whereas strong correlations were obtained between the mt-MBI and, or when just Bac and Euk data (mt[Bac+Euk]-MBI) were combined (eDNA/RNA, R2 > 0.900). Consequently, we suggest that foraminifera be excluded from the mt-MBI, which will reduce analytical time and costs. The strong correlations obtained between the mt-MBI and ES confirms that it has the potential to complement or even replace current fish farm biomonitoring techniques in the near future.
MGYA00202931	SRR6746154	SRS2976431	MGYS00002724	4.1	2018-08-30T00:00:00	SRR6746154	amplicon	Illumina MiniSeq	ILLUMINA	1OTA-50-D-C Reads_R1	06_DNA_S6_L001_R1_001.fastq	1OTA-50-D-C Reads_R1	root:Environmental:Aquatic:Marine:Coastal:Sediment	None	None	None	None	-41.17	174.32	2018-08-30	2018-08-30T19:38:36	None	None	PRJNA417326	SRP133018	BioProject	HARVESTED	2018-08-30T19:38:25	None	105	Development and validation of a multi-trophic metabarcoding biotic index for benthic organic enrichment biomonitoring using a salmon farm case-study.	Salmon farms are often associated with strong benthic enrichment gradients. Routine monitoring is usually required by regulation, and has traditionally been based on benthic macrofaunal communities. This is reliant on taxonomic expertise, excludes analsyis of micro-organisms and turn-around times can be slow, limiting opportunities for adaptive management. Environmental metabarcoding is a powerful high-throughput sequencing-based technique that is promising for identifying and quantifying assemblages of benthic organisms for biomonitoring. Previous studies have demonstrated relationships between specific taxonomic groups (e.g., bacteria, foraminifera or other eukaryotes) and anthropogenic effects. However, there is uncertainty around applicability at larger spatial and temporal scales, and the absence of fixed categorical scales makes the use of data challenging for routine biomonitoring. In this study, we analysed 105 sediment samples collected over three years from three salmon farms spanning two separate bioregions. Environmental DNA and RNA (eDNA/eRNA) metabarcoding of three taxonomic groups (foraminifera [For], bacteria [Bac], and general eukaryotes [Euk]) was undertaken in parallel with traditional macrofaunal and biochemical analysis (which were used to calculate an Enrichment Stage [ES] index for each sample). The most abundant 200 to 250 Operational Taxonomic Units in each taxonomic group were assigned to Eco-Groups (EG) using a quantitative, quality-based method. These were then used to develop a Metabarcoding Biotic Index (MBI) for each group individually (For-MBI, Bac-MBI, and Euk-MBI) and in combination (multi-trophic MBI; mt-MBI). Based on our assessment criteria we robustly allocated ca. 500 EG to a wide range of known and unknown taxa. Using both the development (year 1 [Y1] and 2 [Y2]) and independent validation (year 3) datasets the weakest correlation was between For-MBI and ES (eDNA/RNA, R2 = 0.731 to 0.850), whereas strong correlations were obtained between the mt-MBI and, or when just Bac and Euk data (mt[Bac+Euk]-MBI) were combined (eDNA/RNA, R2 > 0.900). Consequently, we suggest that foraminifera be excluded from the mt-MBI, which will reduce analytical time and costs. The strong correlations obtained between the mt-MBI and ES confirms that it has the potential to complement or even replace current fish farm biomonitoring techniques in the near future.
MGYA00202937	SRR6746533	SRS2976414	MGYS00002724	4.1	2018-08-30T00:00:00	SRR6746533	amplicon	Illumina MiniSeq	ILLUMINA	2OTA-Cage-D-A Reads_R1	31_DNA_S31_L001_R1_001.fastq	2OTA-Cage-D-A Reads_R1	root:Environmental:Aquatic:Marine:Coastal:Sediment	None	None	None	None	-41.17	174.32	2018-08-30	2018-08-30T19:38:36	None	None	PRJNA417326	SRP133018	BioProject	HARVESTED	2018-08-30T19:38:25	None	105	Development and validation of a multi-trophic metabarcoding biotic index for benthic organic enrichment biomonitoring using a salmon farm case-study.	Salmon farms are often associated with strong benthic enrichment gradients. Routine monitoring is usually required by regulation, and has traditionally been based on benthic macrofaunal communities. This is reliant on taxonomic expertise, excludes analsyis of micro-organisms and turn-around times can be slow, limiting opportunities for adaptive management. Environmental metabarcoding is a powerful high-throughput sequencing-based technique that is promising for identifying and quantifying assemblages of benthic organisms for biomonitoring. Previous studies have demonstrated relationships between specific taxonomic groups (e.g., bacteria, foraminifera or other eukaryotes) and anthropogenic effects. However, there is uncertainty around applicability at larger spatial and temporal scales, and the absence of fixed categorical scales makes the use of data challenging for routine biomonitoring. In this study, we analysed 105 sediment samples collected over three years from three salmon farms spanning two separate bioregions. Environmental DNA and RNA (eDNA/eRNA) metabarcoding of three taxonomic groups (foraminifera [For], bacteria [Bac], and general eukaryotes [Euk]) was undertaken in parallel with traditional macrofaunal and biochemical analysis (which were used to calculate an Enrichment Stage [ES] index for each sample). The most abundant 200 to 250 Operational Taxonomic Units in each taxonomic group were assigned to Eco-Groups (EG) using a quantitative, quality-based method. These were then used to develop a Metabarcoding Biotic Index (MBI) for each group individually (For-MBI, Bac-MBI, and Euk-MBI) and in combination (multi-trophic MBI; mt-MBI). Based on our assessment criteria we robustly allocated ca. 500 EG to a wide range of known and unknown taxa. Using both the development (year 1 [Y1] and 2 [Y2]) and independent validation (year 3) datasets the weakest correlation was between For-MBI and ES (eDNA/RNA, R2 = 0.731 to 0.850), whereas strong correlations were obtained between the mt-MBI and, or when just Bac and Euk data (mt[Bac+Euk]-MBI) were combined (eDNA/RNA, R2 > 0.900). Consequently, we suggest that foraminifera be excluded from the mt-MBI, which will reduce analytical time and costs. The strong correlations obtained between the mt-MBI and ES confirms that it has the potential to complement or even replace current fish farm biomonitoring techniques in the near future.
MGYA00202942	SRR6746518	SRS2976421	MGYS00002724	4.1	2018-08-30T00:00:00	SRR6746518	amplicon	Illumina MiniSeq	ILLUMINA	1TEP-Ctl2-D-A Reads_R1	25_DNA_S25_L001_R1_001.fastq	1TEP-Ctl2-D-A Reads_R1	root:Environmental:Aquatic:Marine:Coastal:Sediment	None	None	None	None	-41.245	174.24	2018-08-30	2018-08-30T19:38:36	None	None	PRJNA417326	SRP133018	BioProject	HARVESTED	2018-08-30T19:38:25	None	105	Development and validation of a multi-trophic metabarcoding biotic index for benthic organic enrichment biomonitoring using a salmon farm case-study.	Salmon farms are often associated with strong benthic enrichment gradients. Routine monitoring is usually required by regulation, and has traditionally been based on benthic macrofaunal communities. This is reliant on taxonomic expertise, excludes analsyis of micro-organisms and turn-around times can be slow, limiting opportunities for adaptive management. Environmental metabarcoding is a powerful high-throughput sequencing-based technique that is promising for identifying and quantifying assemblages of benthic organisms for biomonitoring. Previous studies have demonstrated relationships between specific taxonomic groups (e.g., bacteria, foraminifera or other eukaryotes) and anthropogenic effects. However, there is uncertainty around applicability at larger spatial and temporal scales, and the absence of fixed categorical scales makes the use of data challenging for routine biomonitoring. In this study, we analysed 105 sediment samples collected over three years from three salmon farms spanning two separate bioregions. Environmental DNA and RNA (eDNA/eRNA) metabarcoding of three taxonomic groups (foraminifera [For], bacteria [Bac], and general eukaryotes [Euk]) was undertaken in parallel with traditional macrofaunal and biochemical analysis (which were used to calculate an Enrichment Stage [ES] index for each sample). The most abundant 200 to 250 Operational Taxonomic Units in each taxonomic group were assigned to Eco-Groups (EG) using a quantitative, quality-based method. These were then used to develop a Metabarcoding Biotic Index (MBI) for each group individually (For-MBI, Bac-MBI, and Euk-MBI) and in combination (multi-trophic MBI; mt-MBI). Based on our assessment criteria we robustly allocated ca. 500 EG to a wide range of known and unknown taxa. Using both the development (year 1 [Y1] and 2 [Y2]) and independent validation (year 3) datasets the weakest correlation was between For-MBI and ES (eDNA/RNA, R2 = 0.731 to 0.850), whereas strong correlations were obtained between the mt-MBI and, or when just Bac and Euk data (mt[Bac+Euk]-MBI) were combined (eDNA/RNA, R2 > 0.900). Consequently, we suggest that foraminifera be excluded from the mt-MBI, which will reduce analytical time and costs. The strong correlations obtained between the mt-MBI and ES confirms that it has the potential to complement or even replace current fish farm biomonitoring techniques in the near future.
MGYA00202969	SRR6746195	SRS2976450	MGYS00002724	4.1	2018-08-30T00:00:00	SRR6746195	amplicon	Illumina MiniSeq	ILLUMINA	1OTA-Ctl1-D-B Reads_R1	11_DNA_S11_L001_R1_001.fastq	1OTA-Ctl1-D-B Reads_R1	root:Environmental:Aquatic:Marine:Coastal:Sediment	None	None	None	None	-41.17	174.32	2018-08-30	2018-08-30T19:38:36	None	None	PRJNA417326	SRP133018	BioProject	HARVESTED	2018-08-30T19:38:25	None	105	Development and validation of a multi-trophic metabarcoding biotic index for benthic organic enrichment biomonitoring using a salmon farm case-study.	Salmon farms are often associated with strong benthic enrichment gradients. Routine monitoring is usually required by regulation, and has traditionally been based on benthic macrofaunal communities. This is reliant on taxonomic expertise, excludes analsyis of micro-organisms and turn-around times can be slow, limiting opportunities for adaptive management. Environmental metabarcoding is a powerful high-throughput sequencing-based technique that is promising for identifying and quantifying assemblages of benthic organisms for biomonitoring. Previous studies have demonstrated relationships between specific taxonomic groups (e.g., bacteria, foraminifera or other eukaryotes) and anthropogenic effects. However, there is uncertainty around applicability at larger spatial and temporal scales, and the absence of fixed categorical scales makes the use of data challenging for routine biomonitoring. In this study, we analysed 105 sediment samples collected over three years from three salmon farms spanning two separate bioregions. Environmental DNA and RNA (eDNA/eRNA) metabarcoding of three taxonomic groups (foraminifera [For], bacteria [Bac], and general eukaryotes [Euk]) was undertaken in parallel with traditional macrofaunal and biochemical analysis (which were used to calculate an Enrichment Stage [ES] index for each sample). The most abundant 200 to 250 Operational Taxonomic Units in each taxonomic group were assigned to Eco-Groups (EG) using a quantitative, quality-based method. These were then used to develop a Metabarcoding Biotic Index (MBI) for each group individually (For-MBI, Bac-MBI, and Euk-MBI) and in combination (multi-trophic MBI; mt-MBI). Based on our assessment criteria we robustly allocated ca. 500 EG to a wide range of known and unknown taxa. Using both the development (year 1 [Y1] and 2 [Y2]) and independent validation (year 3) datasets the weakest correlation was between For-MBI and ES (eDNA/RNA, R2 = 0.731 to 0.850), whereas strong correlations were obtained between the mt-MBI and, or when just Bac and Euk data (mt[Bac+Euk]-MBI) were combined (eDNA/RNA, R2 > 0.900). Consequently, we suggest that foraminifera be excluded from the mt-MBI, which will reduce analytical time and costs. The strong correlations obtained between the mt-MBI and ES confirms that it has the potential to complement or even replace current fish farm biomonitoring techniques in the near future.
MGYA00202981	SRR6746142	SRS2976392	MGYS00002724	4.1	2018-08-30T00:00:00	SRR6746142	amplicon	Illumina MiniSeq	ILLUMINA	2TEP-75-D-C Reads_R1	51_DNA_S51_L001_R1_001.fastq	2TEP-75-D-C Reads_R1	root:Environmental:Aquatic:Marine:Coastal:Sediment	None	None	None	None	-41.245	174.24	2018-08-30	2018-08-30T19:38:36	None	None	PRJNA417326	SRP133018	BioProject	HARVESTED	2018-08-30T19:38:25	None	105	Development and validation of a multi-trophic metabarcoding biotic index for benthic organic enrichment biomonitoring using a salmon farm case-study.	Salmon farms are often associated with strong benthic enrichment gradients. Routine monitoring is usually required by regulation, and has traditionally been based on benthic macrofaunal communities. This is reliant on taxonomic expertise, excludes analsyis of micro-organisms and turn-around times can be slow, limiting opportunities for adaptive management. Environmental metabarcoding is a powerful high-throughput sequencing-based technique that is promising for identifying and quantifying assemblages of benthic organisms for biomonitoring. Previous studies have demonstrated relationships between specific taxonomic groups (e.g., bacteria, foraminifera or other eukaryotes) and anthropogenic effects. However, there is uncertainty around applicability at larger spatial and temporal scales, and the absence of fixed categorical scales makes the use of data challenging for routine biomonitoring. In this study, we analysed 105 sediment samples collected over three years from three salmon farms spanning two separate bioregions. Environmental DNA and RNA (eDNA/eRNA) metabarcoding of three taxonomic groups (foraminifera [For], bacteria [Bac], and general eukaryotes [Euk]) was undertaken in parallel with traditional macrofaunal and biochemical analysis (which were used to calculate an Enrichment Stage [ES] index for each sample). The most abundant 200 to 250 Operational Taxonomic Units in each taxonomic group were assigned to Eco-Groups (EG) using a quantitative, quality-based method. These were then used to develop a Metabarcoding Biotic Index (MBI) for each group individually (For-MBI, Bac-MBI, and Euk-MBI) and in combination (multi-trophic MBI; mt-MBI). Based on our assessment criteria we robustly allocated ca. 500 EG to a wide range of known and unknown taxa. Using both the development (year 1 [Y1] and 2 [Y2]) and independent validation (year 3) datasets the weakest correlation was between For-MBI and ES (eDNA/RNA, R2 = 0.731 to 0.850), whereas strong correlations were obtained between the mt-MBI and, or when just Bac and Euk data (mt[Bac+Euk]-MBI) were combined (eDNA/RNA, R2 > 0.900). Consequently, we suggest that foraminifera be excluded from the mt-MBI, which will reduce analytical time and costs. The strong correlations obtained between the mt-MBI and ES confirms that it has the potential to complement or even replace current fish farm biomonitoring techniques in the near future.
MGYA00202982	SRR6746212	SRS2976355	MGYS00002724	4.1	2018-08-30T00:00:00	SRR6746212	amplicon	Illumina MiniSeq	ILLUMINA	3TEP-tory1-D-A Reads_R1	85_DNA_S85_L001_R1_001.fastq	3TEP-tory1-D-A Reads_R1	root:Environmental:Aquatic:Marine:Coastal:Sediment	None	None	None	None	-41.245	174.24	2018-08-30	2018-08-30T19:38:36	None	None	PRJNA417326	SRP133018	BioProject	HARVESTED	2018-08-30T19:38:25	None	105	Development and validation of a multi-trophic metabarcoding biotic index for benthic organic enrichment biomonitoring using a salmon farm case-study.	Salmon farms are often associated with strong benthic enrichment gradients. Routine monitoring is usually required by regulation, and has traditionally been based on benthic macrofaunal communities. This is reliant on taxonomic expertise, excludes analsyis of micro-organisms and turn-around times can be slow, limiting opportunities for adaptive management. Environmental metabarcoding is a powerful high-throughput sequencing-based technique that is promising for identifying and quantifying assemblages of benthic organisms for biomonitoring. Previous studies have demonstrated relationships between specific taxonomic groups (e.g., bacteria, foraminifera or other eukaryotes) and anthropogenic effects. However, there is uncertainty around applicability at larger spatial and temporal scales, and the absence of fixed categorical scales makes the use of data challenging for routine biomonitoring. In this study, we analysed 105 sediment samples collected over three years from three salmon farms spanning two separate bioregions. Environmental DNA and RNA (eDNA/eRNA) metabarcoding of three taxonomic groups (foraminifera [For], bacteria [Bac], and general eukaryotes [Euk]) was undertaken in parallel with traditional macrofaunal and biochemical analysis (which were used to calculate an Enrichment Stage [ES] index for each sample). The most abundant 200 to 250 Operational Taxonomic Units in each taxonomic group were assigned to Eco-Groups (EG) using a quantitative, quality-based method. These were then used to develop a Metabarcoding Biotic Index (MBI) for each group individually (For-MBI, Bac-MBI, and Euk-MBI) and in combination (multi-trophic MBI; mt-MBI). Based on our assessment criteria we robustly allocated ca. 500 EG to a wide range of known and unknown taxa. Using both the development (year 1 [Y1] and 2 [Y2]) and independent validation (year 3) datasets the weakest correlation was between For-MBI and ES (eDNA/RNA, R2 = 0.731 to 0.850), whereas strong correlations were obtained between the mt-MBI and, or when just Bac and Euk data (mt[Bac+Euk]-MBI) were combined (eDNA/RNA, R2 > 0.900). Consequently, we suggest that foraminifera be excluded from the mt-MBI, which will reduce analytical time and costs. The strong correlations obtained between the mt-MBI and ES confirms that it has the potential to complement or even replace current fish farm biomonitoring techniques in the near future.
MGYA00202992	SRR6746134	SRS2976418	MGYS00002724	4.1	2018-08-30T00:00:00	SRR6746134	amplicon	Illumina MiniSeq	ILLUMINA	1TEP-Ctl1-D-C Reads_R1	30_DNA_S30_L001_R1_001.fastq	1TEP-Ctl1-D-C Reads_R1	root:Environmental:Aquatic:Marine:Coastal:Sediment	None	None	None	None	-41.245	174.24	2018-08-30	2018-08-30T19:38:36	None	None	PRJNA417326	SRP133018	BioProject	HARVESTED	2018-08-30T19:38:25	None	105	Development and validation of a multi-trophic metabarcoding biotic index for benthic organic enrichment biomonitoring using a salmon farm case-study.	Salmon farms are often associated with strong benthic enrichment gradients. Routine monitoring is usually required by regulation, and has traditionally been based on benthic macrofaunal communities. This is reliant on taxonomic expertise, excludes analsyis of micro-organisms and turn-around times can be slow, limiting opportunities for adaptive management. Environmental metabarcoding is a powerful high-throughput sequencing-based technique that is promising for identifying and quantifying assemblages of benthic organisms for biomonitoring. Previous studies have demonstrated relationships between specific taxonomic groups (e.g., bacteria, foraminifera or other eukaryotes) and anthropogenic effects. However, there is uncertainty around applicability at larger spatial and temporal scales, and the absence of fixed categorical scales makes the use of data challenging for routine biomonitoring. In this study, we analysed 105 sediment samples collected over three years from three salmon farms spanning two separate bioregions. Environmental DNA and RNA (eDNA/eRNA) metabarcoding of three taxonomic groups (foraminifera [For], bacteria [Bac], and general eukaryotes [Euk]) was undertaken in parallel with traditional macrofaunal and biochemical analysis (which were used to calculate an Enrichment Stage [ES] index for each sample). The most abundant 200 to 250 Operational Taxonomic Units in each taxonomic group were assigned to Eco-Groups (EG) using a quantitative, quality-based method. These were then used to develop a Metabarcoding Biotic Index (MBI) for each group individually (For-MBI, Bac-MBI, and Euk-MBI) and in combination (multi-trophic MBI; mt-MBI). Based on our assessment criteria we robustly allocated ca. 500 EG to a wide range of known and unknown taxa. Using both the development (year 1 [Y1] and 2 [Y2]) and independent validation (year 3) datasets the weakest correlation was between For-MBI and ES (eDNA/RNA, R2 = 0.731 to 0.850), whereas strong correlations were obtained between the mt-MBI and, or when just Bac and Euk data (mt[Bac+Euk]-MBI) were combined (eDNA/RNA, R2 > 0.900). Consequently, we suggest that foraminifera be excluded from the mt-MBI, which will reduce analytical time and costs. The strong correlations obtained between the mt-MBI and ES confirms that it has the potential to complement or even replace current fish farm biomonitoring techniques in the near future.
MGYA00202998	SRR6746185	SRS2976380	MGYS00002724	4.1	2018-08-30T00:00:00	SRR6746185	amplicon	Illumina MiniSeq	ILLUMINA	3OTA-50-D-C Reads_R1	66_DNA_S66_L001_R1_001.fastq	3OTA-50-D-C Reads_R1	root:Environmental:Aquatic:Marine:Coastal:Sediment	None	None	None	None	-41.17	174.32	2018-08-30	2018-08-30T19:38:36	None	None	PRJNA417326	SRP133018	BioProject	HARVESTED	2018-08-30T19:38:25	None	105	Development and validation of a multi-trophic metabarcoding biotic index for benthic organic enrichment biomonitoring using a salmon farm case-study.	Salmon farms are often associated with strong benthic enrichment gradients. Routine monitoring is usually required by regulation, and has traditionally been based on benthic macrofaunal communities. This is reliant on taxonomic expertise, excludes analsyis of micro-organisms and turn-around times can be slow, limiting opportunities for adaptive management. Environmental metabarcoding is a powerful high-throughput sequencing-based technique that is promising for identifying and quantifying assemblages of benthic organisms for biomonitoring. Previous studies have demonstrated relationships between specific taxonomic groups (e.g., bacteria, foraminifera or other eukaryotes) and anthropogenic effects. However, there is uncertainty around applicability at larger spatial and temporal scales, and the absence of fixed categorical scales makes the use of data challenging for routine biomonitoring. In this study, we analysed 105 sediment samples collected over three years from three salmon farms spanning two separate bioregions. Environmental DNA and RNA (eDNA/eRNA) metabarcoding of three taxonomic groups (foraminifera [For], bacteria [Bac], and general eukaryotes [Euk]) was undertaken in parallel with traditional macrofaunal and biochemical analysis (which were used to calculate an Enrichment Stage [ES] index for each sample). The most abundant 200 to 250 Operational Taxonomic Units in each taxonomic group were assigned to Eco-Groups (EG) using a quantitative, quality-based method. These were then used to develop a Metabarcoding Biotic Index (MBI) for each group individually (For-MBI, Bac-MBI, and Euk-MBI) and in combination (multi-trophic MBI; mt-MBI). Based on our assessment criteria we robustly allocated ca. 500 EG to a wide range of known and unknown taxa. Using both the development (year 1 [Y1] and 2 [Y2]) and independent validation (year 3) datasets the weakest correlation was between For-MBI and ES (eDNA/RNA, R2 = 0.731 to 0.850), whereas strong correlations were obtained between the mt-MBI and, or when just Bac and Euk data (mt[Bac+Euk]-MBI) were combined (eDNA/RNA, R2 > 0.900). Consequently, we suggest that foraminifera be excluded from the mt-MBI, which will reduce analytical time and costs. The strong correlations obtained between the mt-MBI and ES confirms that it has the potential to complement or even replace current fish farm biomonitoring techniques in the near future.
MGYA00203014	SRR6746128	SRS2976426	MGYS00002724	4.1	2018-08-30T00:00:00	SRR6746128	amplicon	Illumina MiniSeq	ILLUMINA	1TEP-200-D-A Reads_R1	22_DNA_S22_L001_R1_001.fastq	1TEP-200-D-A Reads_R1	root:Environmental:Aquatic:Marine:Coastal:Sediment	None	None	None	None	-41.245	174.24	2018-08-30	2018-08-30T19:38:36	None	None	PRJNA417326	SRP133018	BioProject	HARVESTED	2018-08-30T19:38:25	None	105	Development and validation of a multi-trophic metabarcoding biotic index for benthic organic enrichment biomonitoring using a salmon farm case-study.	Salmon farms are often associated with strong benthic enrichment gradients. Routine monitoring is usually required by regulation, and has traditionally been based on benthic macrofaunal communities. This is reliant on taxonomic expertise, excludes analsyis of micro-organisms and turn-around times can be slow, limiting opportunities for adaptive management. Environmental metabarcoding is a powerful high-throughput sequencing-based technique that is promising for identifying and quantifying assemblages of benthic organisms for biomonitoring. Previous studies have demonstrated relationships between specific taxonomic groups (e.g., bacteria, foraminifera or other eukaryotes) and anthropogenic effects. However, there is uncertainty around applicability at larger spatial and temporal scales, and the absence of fixed categorical scales makes the use of data challenging for routine biomonitoring. In this study, we analysed 105 sediment samples collected over three years from three salmon farms spanning two separate bioregions. Environmental DNA and RNA (eDNA/eRNA) metabarcoding of three taxonomic groups (foraminifera [For], bacteria [Bac], and general eukaryotes [Euk]) was undertaken in parallel with traditional macrofaunal and biochemical analysis (which were used to calculate an Enrichment Stage [ES] index for each sample). The most abundant 200 to 250 Operational Taxonomic Units in each taxonomic group were assigned to Eco-Groups (EG) using a quantitative, quality-based method. These were then used to develop a Metabarcoding Biotic Index (MBI) for each group individually (For-MBI, Bac-MBI, and Euk-MBI) and in combination (multi-trophic MBI; mt-MBI). Based on our assessment criteria we robustly allocated ca. 500 EG to a wide range of known and unknown taxa. Using both the development (year 1 [Y1] and 2 [Y2]) and independent validation (year 3) datasets the weakest correlation was between For-MBI and ES (eDNA/RNA, R2 = 0.731 to 0.850), whereas strong correlations were obtained between the mt-MBI and, or when just Bac and Euk data (mt[Bac+Euk]-MBI) were combined (eDNA/RNA, R2 > 0.900). Consequently, we suggest that foraminifera be excluded from the mt-MBI, which will reduce analytical time and costs. The strong correlations obtained between the mt-MBI and ES confirms that it has the potential to complement or even replace current fish farm biomonitoring techniques in the near future.
MGYA00203041	SRR6746550	SRS2976404	MGYS00002724	4.1	2018-08-30T00:00:00	SRR6746550	amplicon	Illumina MiniSeq	ILLUMINA	2BGB-300-D-C Reads_R1	102_DNA-BGB_S60_L001_R1_001.fastq	2BGB-300-D-C Reads_R1	root:Environmental:Aquatic:Marine:Coastal:Sediment	None	None	None	None	-46.98	168.11	2018-08-30	2018-08-30T19:38:36	None	None	PRJNA417326	SRP133018	BioProject	HARVESTED	2018-08-30T19:38:25	None	105	Development and validation of a multi-trophic metabarcoding biotic index for benthic organic enrichment biomonitoring using a salmon farm case-study.	Salmon farms are often associated with strong benthic enrichment gradients. Routine monitoring is usually required by regulation, and has traditionally been based on benthic macrofaunal communities. This is reliant on taxonomic expertise, excludes analsyis of micro-organisms and turn-around times can be slow, limiting opportunities for adaptive management. Environmental metabarcoding is a powerful high-throughput sequencing-based technique that is promising for identifying and quantifying assemblages of benthic organisms for biomonitoring. Previous studies have demonstrated relationships between specific taxonomic groups (e.g., bacteria, foraminifera or other eukaryotes) and anthropogenic effects. However, there is uncertainty around applicability at larger spatial and temporal scales, and the absence of fixed categorical scales makes the use of data challenging for routine biomonitoring. In this study, we analysed 105 sediment samples collected over three years from three salmon farms spanning two separate bioregions. Environmental DNA and RNA (eDNA/eRNA) metabarcoding of three taxonomic groups (foraminifera [For], bacteria [Bac], and general eukaryotes [Euk]) was undertaken in parallel with traditional macrofaunal and biochemical analysis (which were used to calculate an Enrichment Stage [ES] index for each sample). The most abundant 200 to 250 Operational Taxonomic Units in each taxonomic group were assigned to Eco-Groups (EG) using a quantitative, quality-based method. These were then used to develop a Metabarcoding Biotic Index (MBI) for each group individually (For-MBI, Bac-MBI, and Euk-MBI) and in combination (multi-trophic MBI; mt-MBI). Based on our assessment criteria we robustly allocated ca. 500 EG to a wide range of known and unknown taxa. Using both the development (year 1 [Y1] and 2 [Y2]) and independent validation (year 3) datasets the weakest correlation was between For-MBI and ES (eDNA/RNA, R2 = 0.731 to 0.850), whereas strong correlations were obtained between the mt-MBI and, or when just Bac and Euk data (mt[Bac+Euk]-MBI) were combined (eDNA/RNA, R2 > 0.900). Consequently, we suggest that foraminifera be excluded from the mt-MBI, which will reduce analytical time and costs. The strong correlations obtained between the mt-MBI and ES confirms that it has the potential to complement or even replace current fish farm biomonitoring techniques in the near future.
MGYA00203049	SRR6746158	SRS2976427	MGYS00002724	4.1	2018-08-30T00:00:00	SRR6746158	amplicon	Illumina MiniSeq	ILLUMINA	1OTA-Ctl1-D-A Reads_R1	10_DNA_S10_L001_R1_001.fastq	1OTA-Ctl1-D-A Reads_R1	root:Environmental:Aquatic:Marine:Coastal:Sediment	None	None	None	None	-41.17	174.32	2018-08-30	2018-08-30T19:38:36	None	None	PRJNA417326	SRP133018	BioProject	HARVESTED	2018-08-30T19:38:25	None	105	Development and validation of a multi-trophic metabarcoding biotic index for benthic organic enrichment biomonitoring using a salmon farm case-study.	Salmon farms are often associated with strong benthic enrichment gradients. Routine monitoring is usually required by regulation, and has traditionally been based on benthic macrofaunal communities. This is reliant on taxonomic expertise, excludes analsyis of micro-organisms and turn-around times can be slow, limiting opportunities for adaptive management. Environmental metabarcoding is a powerful high-throughput sequencing-based technique that is promising for identifying and quantifying assemblages of benthic organisms for biomonitoring. Previous studies have demonstrated relationships between specific taxonomic groups (e.g., bacteria, foraminifera or other eukaryotes) and anthropogenic effects. However, there is uncertainty around applicability at larger spatial and temporal scales, and the absence of fixed categorical scales makes the use of data challenging for routine biomonitoring. In this study, we analysed 105 sediment samples collected over three years from three salmon farms spanning two separate bioregions. Environmental DNA and RNA (eDNA/eRNA) metabarcoding of three taxonomic groups (foraminifera [For], bacteria [Bac], and general eukaryotes [Euk]) was undertaken in parallel with traditional macrofaunal and biochemical analysis (which were used to calculate an Enrichment Stage [ES] index for each sample). The most abundant 200 to 250 Operational Taxonomic Units in each taxonomic group were assigned to Eco-Groups (EG) using a quantitative, quality-based method. These were then used to develop a Metabarcoding Biotic Index (MBI) for each group individually (For-MBI, Bac-MBI, and Euk-MBI) and in combination (multi-trophic MBI; mt-MBI). Based on our assessment criteria we robustly allocated ca. 500 EG to a wide range of known and unknown taxa. Using both the development (year 1 [Y1] and 2 [Y2]) and independent validation (year 3) datasets the weakest correlation was between For-MBI and ES (eDNA/RNA, R2 = 0.731 to 0.850), whereas strong correlations were obtained between the mt-MBI and, or when just Bac and Euk data (mt[Bac+Euk]-MBI) were combined (eDNA/RNA, R2 > 0.900). Consequently, we suggest that foraminifera be excluded from the mt-MBI, which will reduce analytical time and costs. The strong correlations obtained between the mt-MBI and ES confirms that it has the potential to complement or even replace current fish farm biomonitoring techniques in the near future.
MGYA00203070	SRR6746567	SRS2976373	MGYS00002724	4.1	2018-08-30T00:00:00	SRR6746567	amplicon	Illumina MiniSeq	ILLUMINA	3OTA-Cage-D-C Reads_R1	63_DNA_S63_L001_R1_001.fastq	3OTA-Cage-D-C Reads_R1	root:Environmental:Aquatic:Marine:Coastal:Sediment	None	None	None	None	-41.17	174.32	2018-08-30	2018-08-30T19:38:36	None	None	PRJNA417326	SRP133018	BioProject	HARVESTED	2018-08-30T19:38:25	None	105	Development and validation of a multi-trophic metabarcoding biotic index for benthic organic enrichment biomonitoring using a salmon farm case-study.	Salmon farms are often associated with strong benthic enrichment gradients. Routine monitoring is usually required by regulation, and has traditionally been based on benthic macrofaunal communities. This is reliant on taxonomic expertise, excludes analsyis of micro-organisms and turn-around times can be slow, limiting opportunities for adaptive management. Environmental metabarcoding is a powerful high-throughput sequencing-based technique that is promising for identifying and quantifying assemblages of benthic organisms for biomonitoring. Previous studies have demonstrated relationships between specific taxonomic groups (e.g., bacteria, foraminifera or other eukaryotes) and anthropogenic effects. However, there is uncertainty around applicability at larger spatial and temporal scales, and the absence of fixed categorical scales makes the use of data challenging for routine biomonitoring. In this study, we analysed 105 sediment samples collected over three years from three salmon farms spanning two separate bioregions. Environmental DNA and RNA (eDNA/eRNA) metabarcoding of three taxonomic groups (foraminifera [For], bacteria [Bac], and general eukaryotes [Euk]) was undertaken in parallel with traditional macrofaunal and biochemical analysis (which were used to calculate an Enrichment Stage [ES] index for each sample). The most abundant 200 to 250 Operational Taxonomic Units in each taxonomic group were assigned to Eco-Groups (EG) using a quantitative, quality-based method. These were then used to develop a Metabarcoding Biotic Index (MBI) for each group individually (For-MBI, Bac-MBI, and Euk-MBI) and in combination (multi-trophic MBI; mt-MBI). Based on our assessment criteria we robustly allocated ca. 500 EG to a wide range of known and unknown taxa. Using both the development (year 1 [Y1] and 2 [Y2]) and independent validation (year 3) datasets the weakest correlation was between For-MBI and ES (eDNA/RNA, R2 = 0.731 to 0.850), whereas strong correlations were obtained between the mt-MBI and, or when just Bac and Euk data (mt[Bac+Euk]-MBI) were combined (eDNA/RNA, R2 > 0.900). Consequently, we suggest that foraminifera be excluded from the mt-MBI, which will reduce analytical time and costs. The strong correlations obtained between the mt-MBI and ES confirms that it has the potential to complement or even replace current fish farm biomonitoring techniques in the near future.
MGYA00203083	SRR6746168	SRS2976393	MGYS00002724	4.1	2018-08-30T00:00:00	SRR6746168	amplicon	Illumina MiniSeq	ILLUMINA	2TEP-75-D-A Reads_R1	49_DNA_S49_L001_R1_001.fastq	2TEP-75-D-A Reads_R1	root:Environmental:Aquatic:Marine:Coastal:Sediment	None	None	None	None	-41.245	174.24	2018-08-30	2018-08-30T19:38:36	None	None	PRJNA417326	SRP133018	BioProject	HARVESTED	2018-08-30T19:38:25	None	105	Development and validation of a multi-trophic metabarcoding biotic index for benthic organic enrichment biomonitoring using a salmon farm case-study.	Salmon farms are often associated with strong benthic enrichment gradients. Routine monitoring is usually required by regulation, and has traditionally been based on benthic macrofaunal communities. This is reliant on taxonomic expertise, excludes analsyis of micro-organisms and turn-around times can be slow, limiting opportunities for adaptive management. Environmental metabarcoding is a powerful high-throughput sequencing-based technique that is promising for identifying and quantifying assemblages of benthic organisms for biomonitoring. Previous studies have demonstrated relationships between specific taxonomic groups (e.g., bacteria, foraminifera or other eukaryotes) and anthropogenic effects. However, there is uncertainty around applicability at larger spatial and temporal scales, and the absence of fixed categorical scales makes the use of data challenging for routine biomonitoring. In this study, we analysed 105 sediment samples collected over three years from three salmon farms spanning two separate bioregions. Environmental DNA and RNA (eDNA/eRNA) metabarcoding of three taxonomic groups (foraminifera [For], bacteria [Bac], and general eukaryotes [Euk]) was undertaken in parallel with traditional macrofaunal and biochemical analysis (which were used to calculate an Enrichment Stage [ES] index for each sample). The most abundant 200 to 250 Operational Taxonomic Units in each taxonomic group were assigned to Eco-Groups (EG) using a quantitative, quality-based method. These were then used to develop a Metabarcoding Biotic Index (MBI) for each group individually (For-MBI, Bac-MBI, and Euk-MBI) and in combination (multi-trophic MBI; mt-MBI). Based on our assessment criteria we robustly allocated ca. 500 EG to a wide range of known and unknown taxa. Using both the development (year 1 [Y1] and 2 [Y2]) and independent validation (year 3) datasets the weakest correlation was between For-MBI and ES (eDNA/RNA, R2 = 0.731 to 0.850), whereas strong correlations were obtained between the mt-MBI and, or when just Bac and Euk data (mt[Bac+Euk]-MBI) were combined (eDNA/RNA, R2 > 0.900). Consequently, we suggest that foraminifera be excluded from the mt-MBI, which will reduce analytical time and costs. The strong correlations obtained between the mt-MBI and ES confirms that it has the potential to complement or even replace current fish farm biomonitoring techniques in the near future.
MGYA00203111	SRR6746485	SRS2976368	MGYS00002724	4.1	2018-08-30T00:00:00	SRR6746485	amplicon	Illumina MiniSeq	ILLUMINA	3OTA-Ctl3-D-C Read_R1	75_DNA_S75_L001_R1_001.fastq	3OTA-Ctl3-D-C Read_R1	root:Environmental:Aquatic:Marine:Coastal:Sediment	None	None	None	None	-41.17	174.32	2018-08-30	2018-08-30T19:38:36	None	None	PRJNA417326	SRP133018	BioProject	HARVESTED	2018-08-30T19:38:25	None	105	Development and validation of a multi-trophic metabarcoding biotic index for benthic organic enrichment biomonitoring using a salmon farm case-study.	Salmon farms are often associated with strong benthic enrichment gradients. Routine monitoring is usually required by regulation, and has traditionally been based on benthic macrofaunal communities. This is reliant on taxonomic expertise, excludes analsyis of micro-organisms and turn-around times can be slow, limiting opportunities for adaptive management. Environmental metabarcoding is a powerful high-throughput sequencing-based technique that is promising for identifying and quantifying assemblages of benthic organisms for biomonitoring. Previous studies have demonstrated relationships between specific taxonomic groups (e.g., bacteria, foraminifera or other eukaryotes) and anthropogenic effects. However, there is uncertainty around applicability at larger spatial and temporal scales, and the absence of fixed categorical scales makes the use of data challenging for routine biomonitoring. In this study, we analysed 105 sediment samples collected over three years from three salmon farms spanning two separate bioregions. Environmental DNA and RNA (eDNA/eRNA) metabarcoding of three taxonomic groups (foraminifera [For], bacteria [Bac], and general eukaryotes [Euk]) was undertaken in parallel with traditional macrofaunal and biochemical analysis (which were used to calculate an Enrichment Stage [ES] index for each sample). The most abundant 200 to 250 Operational Taxonomic Units in each taxonomic group were assigned to Eco-Groups (EG) using a quantitative, quality-based method. These were then used to develop a Metabarcoding Biotic Index (MBI) for each group individually (For-MBI, Bac-MBI, and Euk-MBI) and in combination (multi-trophic MBI; mt-MBI). Based on our assessment criteria we robustly allocated ca. 500 EG to a wide range of known and unknown taxa. Using both the development (year 1 [Y1] and 2 [Y2]) and independent validation (year 3) datasets the weakest correlation was between For-MBI and ES (eDNA/RNA, R2 = 0.731 to 0.850), whereas strong correlations were obtained between the mt-MBI and, or when just Bac and Euk data (mt[Bac+Euk]-MBI) were combined (eDNA/RNA, R2 > 0.900). Consequently, we suggest that foraminifera be excluded from the mt-MBI, which will reduce analytical time and costs. The strong correlations obtained between the mt-MBI and ES confirms that it has the potential to complement or even replace current fish farm biomonitoring techniques in the near future.
MGYA00203188	SRR6477270	SRS2839037	MGYS00002725	4.1	2018-08-31T00:00:00	SRR6477270	amplicon	Illumina MiSeq	ILLUMINA	1A.12.14.500	1A.12.14.500	54	root:Environmental:Aquatic:Marine:Oceanic	None	None	None	Pacific Ocean	-45.83	171.533	2018-08-31	2018-08-31T00:54:50	None	None	PRJNA430292	SRP129893	BioProject	HARVESTED	2018-08-31T00:54:40	None	105	16S amplicons Subtropical Frontal Zone New Zealand	This study consists of samples collected from 8 surface water stations along a 48 km transect. Samples were taken between January 2014 and April 2015.
MGYA00203671	DRR065562	DRS071010	MGYS00002734	4.1	2018-08-31T00:00:00	DRR065562	amplicon	Illumina MiSeq	ILLUMINA	sediment55	SAMD00054160	sediment55	root:Environmental:Aquatic:Marine:Coastal:Sediment	coastel marine	nearshore	sediment	China:Zhejiang, Ningbo	29.26	122.26	2018-08-31	2018-08-31T11:23:40	None	None	PRJDB4942	DRP004313	NINGBO	HARVESTED	2018-08-31T11:23:34	None	64	Seasonal and spatial diversity of bacterial communities in marine sediments of Ningbo Xiangshan Coastal Ocean	With the rapid development of social economy, East China Sea has suffered from excess nutrient emissions, organic pollutants and heavy metals, and formed a complex marine ecological environment in the past decades. The bacterial biogeographic pattern in marine sediments can reflect the time variation and biological processes of the local ecological environment quickly and accurately. In this study, we collected sediment samples of the two seasons of winter and summer in coastal area of East China Sea at 7 stations from the near to the distant for investigating bacterial community with 16S rRNA gene high-throughput sequencing.
MGYA00203674	DRR065563	DRS071011	MGYS00002734	4.1	2018-08-31T00:00:00	DRR065563	amplicon	Illumina MiSeq	ILLUMINA	sediment56	SAMD00054161	sediment56	root:Environmental:Aquatic:Marine:Coastal:Sediment	coastel marine	nearshore	sediment	China:Zhejiang, Ningbo	29.34	122.06	2018-08-31	2018-08-31T11:23:40	None	None	PRJDB4942	DRP004313	NINGBO	HARVESTED	2018-08-31T11:23:34	None	64	Seasonal and spatial diversity of bacterial communities in marine sediments of Ningbo Xiangshan Coastal Ocean	With the rapid development of social economy, East China Sea has suffered from excess nutrient emissions, organic pollutants and heavy metals, and formed a complex marine ecological environment in the past decades. The bacterial biogeographic pattern in marine sediments can reflect the time variation and biological processes of the local ecological environment quickly and accurately. In this study, we collected sediment samples of the two seasons of winter and summer in coastal area of East China Sea at 7 stations from the near to the distant for investigating bacterial community with 16S rRNA gene high-throughput sequencing.
MGYA00203683	DRR065558	DRS071006	MGYS00002734	4.1	2018-08-31T00:00:00	DRR065558	amplicon	Illumina MiSeq	ILLUMINA	sediment51	SAMD00054156	sediment51	root:Environmental:Aquatic:Marine:Coastal:Sediment	coastel marine	nearshore	sediment	China:Zhejiang, Ningbo	29.33	122.09	2018-08-31	2018-08-31T11:23:40	None	None	PRJDB4942	DRP004313	NINGBO	HARVESTED	2018-08-31T11:23:34	None	64	Seasonal and spatial diversity of bacterial communities in marine sediments of Ningbo Xiangshan Coastal Ocean	With the rapid development of social economy, East China Sea has suffered from excess nutrient emissions, organic pollutants and heavy metals, and formed a complex marine ecological environment in the past decades. The bacterial biogeographic pattern in marine sediments can reflect the time variation and biological processes of the local ecological environment quickly and accurately. In this study, we collected sediment samples of the two seasons of winter and summer in coastal area of East China Sea at 7 stations from the near to the distant for investigating bacterial community with 16S rRNA gene high-throughput sequencing.
MGYA00203688	DRR065536	DRS070984	MGYS00002734	4.1	2018-08-31T00:00:00	DRR065536	amplicon	Illumina MiSeq	ILLUMINA	sediment29	SAMD00054134	sediment29	root:Environmental:Aquatic:Marine:Coastal:Sediment	coastel marine	nearshore	sediment	China:Zhejiang, Ningbo	29.33	122.11	2018-08-31	2018-08-31T11:23:40	None	None	PRJDB4942	DRP004313	NINGBO	HARVESTED	2018-08-31T11:23:34	None	64	Seasonal and spatial diversity of bacterial communities in marine sediments of Ningbo Xiangshan Coastal Ocean	With the rapid development of social economy, East China Sea has suffered from excess nutrient emissions, organic pollutants and heavy metals, and formed a complex marine ecological environment in the past decades. The bacterial biogeographic pattern in marine sediments can reflect the time variation and biological processes of the local ecological environment quickly and accurately. In this study, we collected sediment samples of the two seasons of winter and summer in coastal area of East China Sea at 7 stations from the near to the distant for investigating bacterial community with 16S rRNA gene high-throughput sequencing.
MGYA00203693	DRR065560	DRS071008	MGYS00002734	4.1	2018-08-31T00:00:00	DRR065560	amplicon	Illumina MiSeq	ILLUMINA	sediment53	SAMD00054158	sediment53	root:Environmental:Aquatic:Marine:Coastal:Sediment	coastel marine	nearshore	sediment	China:Zhejiang, Ningbo	29.34	122.05	2018-08-31	2018-08-31T11:23:40	None	None	PRJDB4942	DRP004313	NINGBO	HARVESTED	2018-08-31T11:23:34	None	64	Seasonal and spatial diversity of bacterial communities in marine sediments of Ningbo Xiangshan Coastal Ocean	With the rapid development of social economy, East China Sea has suffered from excess nutrient emissions, organic pollutants and heavy metals, and formed a complex marine ecological environment in the past decades. The bacterial biogeographic pattern in marine sediments can reflect the time variation and biological processes of the local ecological environment quickly and accurately. In this study, we collected sediment samples of the two seasons of winter and summer in coastal area of East China Sea at 7 stations from the near to the distant for investigating bacterial community with 16S rRNA gene high-throughput sequencing.
MGYA00203699	DRR065557	DRS071005	MGYS00002734	4.1	2018-08-31T00:00:00	DRR065557	amplicon	Illumina MiSeq	ILLUMINA	sediment50	SAMD00054155	sediment50	root:Environmental:Aquatic:Marine:Coastal:Sediment	coastel marine	nearshore	sediment	China:Zhejiang, Ningbo	29.34	122.05	2018-08-31	2018-08-31T11:23:40	None	None	PRJDB4942	DRP004313	NINGBO	HARVESTED	2018-08-31T11:23:34	None	64	Seasonal and spatial diversity of bacterial communities in marine sediments of Ningbo Xiangshan Coastal Ocean	With the rapid development of social economy, East China Sea has suffered from excess nutrient emissions, organic pollutants and heavy metals, and formed a complex marine ecological environment in the past decades. The bacterial biogeographic pattern in marine sediments can reflect the time variation and biological processes of the local ecological environment quickly and accurately. In this study, we collected sediment samples of the two seasons of winter and summer in coastal area of East China Sea at 7 stations from the near to the distant for investigating bacterial community with 16S rRNA gene high-throughput sequencing.
MGYA00203704	DRR065559	DRS071007	MGYS00002734	4.1	2018-08-31T00:00:00	DRR065559	amplicon	Illumina MiSeq	ILLUMINA	sediment52	SAMD00054157	sediment52	root:Environmental:Aquatic:Marine:Coastal:Sediment	coastel marine	nearshore	sediment	China:Zhejiang, Ningbo	29.26	122.26	2018-08-31	2018-08-31T11:23:40	None	None	PRJDB4942	DRP004313	NINGBO	HARVESTED	2018-08-31T11:23:34	None	64	Seasonal and spatial diversity of bacterial communities in marine sediments of Ningbo Xiangshan Coastal Ocean	With the rapid development of social economy, East China Sea has suffered from excess nutrient emissions, organic pollutants and heavy metals, and formed a complex marine ecological environment in the past decades. The bacterial biogeographic pattern in marine sediments can reflect the time variation and biological processes of the local ecological environment quickly and accurately. In this study, we collected sediment samples of the two seasons of winter and summer in coastal area of East China Sea at 7 stations from the near to the distant for investigating bacterial community with 16S rRNA gene high-throughput sequencing.
MGYA00203705	DRR065535	DRS070983	MGYS00002734	4.1	2018-08-31T00:00:00	DRR065535	amplicon	Illumina MiSeq	ILLUMINA	sediment28	SAMD00054133	sediment28	root:Environmental:Aquatic:Marine:Coastal:Sediment	coastel marine	nearshore	sediment	China:Zhejiang, Ningbo	29.34	122.07	2018-08-31	2018-08-31T11:23:40	None	None	PRJDB4942	DRP004313	NINGBO	HARVESTED	2018-08-31T11:23:34	None	64	Seasonal and spatial diversity of bacterial communities in marine sediments of Ningbo Xiangshan Coastal Ocean	With the rapid development of social economy, East China Sea has suffered from excess nutrient emissions, organic pollutants and heavy metals, and formed a complex marine ecological environment in the past decades. The bacterial biogeographic pattern in marine sediments can reflect the time variation and biological processes of the local ecological environment quickly and accurately. In this study, we collected sediment samples of the two seasons of winter and summer in coastal area of East China Sea at 7 stations from the near to the distant for investigating bacterial community with 16S rRNA gene high-throughput sequencing.
MGYA00203706	DRR065552	DRS071000	MGYS00002734	4.1	2018-08-31T00:00:00	DRR065552	amplicon	Illumina MiSeq	ILLUMINA	sediment45	SAMD00054150	sediment45	root:Environmental:Aquatic:Marine:Coastal:Sediment	coastel marine	nearshore	sediment	China:Zhejiang, Ningbo	29.33	122.08	2018-08-31	2018-08-31T11:23:40	None	None	PRJDB4942	DRP004313	NINGBO	HARVESTED	2018-08-31T11:23:34	None	64	Seasonal and spatial diversity of bacterial communities in marine sediments of Ningbo Xiangshan Coastal Ocean	With the rapid development of social economy, East China Sea has suffered from excess nutrient emissions, organic pollutants and heavy metals, and formed a complex marine ecological environment in the past decades. The bacterial biogeographic pattern in marine sediments can reflect the time variation and biological processes of the local ecological environment quickly and accurately. In this study, we collected sediment samples of the two seasons of winter and summer in coastal area of East China Sea at 7 stations from the near to the distant for investigating bacterial community with 16S rRNA gene high-throughput sequencing.
MGYA00203717	DRR065564	DRS071012	MGYS00002734	4.1	2018-08-31T00:00:00	DRR065564	amplicon	Illumina MiSeq	ILLUMINA	sediment57	SAMD00054162	sediment57	root:Environmental:Aquatic:Marine:Coastal:Sediment	coastel marine	nearshore	sediment	China:Zhejiang, Ningbo	29.33	122.1	2018-08-31	2018-08-31T11:23:40	None	None	PRJDB4942	DRP004313	NINGBO	HARVESTED	2018-08-31T11:23:34	None	64	Seasonal and spatial diversity of bacterial communities in marine sediments of Ningbo Xiangshan Coastal Ocean	With the rapid development of social economy, East China Sea has suffered from excess nutrient emissions, organic pollutants and heavy metals, and formed a complex marine ecological environment in the past decades. The bacterial biogeographic pattern in marine sediments can reflect the time variation and biological processes of the local ecological environment quickly and accurately. In this study, we collected sediment samples of the two seasons of winter and summer in coastal area of East China Sea at 7 stations from the near to the distant for investigating bacterial community with 16S rRNA gene high-throughput sequencing.
MGYA00203732	DRR065514	DRS070962	MGYS00002734	4.1	2018-08-31T00:00:00	DRR065514	amplicon	Illumina MiSeq	ILLUMINA	sediment7	SAMD00054112	sediment7	root:Environmental:Aquatic:Marine:Coastal:Sediment	coastel marine	nearshore	sediment	China:Zhejiang, Ningbo	29.34	122.03	2018-08-31	2018-08-31T11:23:40	None	None	PRJDB4942	DRP004313	NINGBO	HARVESTED	2018-08-31T11:23:34	None	64	Seasonal and spatial diversity of bacterial communities in marine sediments of Ningbo Xiangshan Coastal Ocean	With the rapid development of social economy, East China Sea has suffered from excess nutrient emissions, organic pollutants and heavy metals, and formed a complex marine ecological environment in the past decades. The bacterial biogeographic pattern in marine sediments can reflect the time variation and biological processes of the local ecological environment quickly and accurately. In this study, we collected sediment samples of the two seasons of winter and summer in coastal area of East China Sea at 7 stations from the near to the distant for investigating bacterial community with 16S rRNA gene high-throughput sequencing.
MGYA00203733	DRR065529	DRS070977	MGYS00002734	4.1	2018-08-31T00:00:00	DRR065529	amplicon	Illumina MiSeq	ILLUMINA	sediment22	SAMD00054127	sediment22	root:Environmental:Aquatic:Marine:Coastal:Sediment	coastel marine	nearshore	sediment	China:Zhejiang, Ningbo	29.34	122.06	2018-08-31	2018-08-31T11:23:40	None	None	PRJDB4942	DRP004313	NINGBO	HARVESTED	2018-08-31T11:23:34	None	64	Seasonal and spatial diversity of bacterial communities in marine sediments of Ningbo Xiangshan Coastal Ocean	With the rapid development of social economy, East China Sea has suffered from excess nutrient emissions, organic pollutants and heavy metals, and formed a complex marine ecological environment in the past decades. The bacterial biogeographic pattern in marine sediments can reflect the time variation and biological processes of the local ecological environment quickly and accurately. In this study, we collected sediment samples of the two seasons of winter and summer in coastal area of East China Sea at 7 stations from the near to the distant for investigating bacterial community with 16S rRNA gene high-throughput sequencing.
MGYA00203735	SRR6419760	SRS2789983	MGYS00002735	4.1	2018-08-31T00:00:00	SRR6419760	amplicon	Illumina MiSeq	ILLUMINA	ARC5_100P.F	ARC5_100P.F	ARC5_100P.F	root:Environmental:Aquatic:Marine:Sediment	None	None	None	Arctic Ocean	76.54	-7.07	2018-08-31	2018-08-31T12:20:56	None	None	PRJNA423269	SRP127555	BioProject	HARVESTED	2018-08-31T12:20:47	None	56	eDNA_Subseafloor	PMA-DNA study of subseafloor sediment
MGYA00203736	SRR6419749	SRS2789994	MGYS00002735	4.1	2018-08-31T00:00:00	SRR6419749	amplicon	Illumina MiSeq	ILLUMINA	PAC3_189P.F	PAC3_189P.F	PAC3_189P.F	root:Environmental:Aquatic:Marine:Sediment	None	None	None	Pacific Ocean	33.0	-117.57	2018-08-31	2018-08-31T12:20:56	None	None	PRJNA423269	SRP127555	BioProject	HARVESTED	2018-08-31T12:20:47	None	56	eDNA_Subseafloor	PMA-DNA study of subseafloor sediment
MGYA00203737	SRR6419777	SRS2789970	MGYS00002735	4.1	2018-08-31T00:00:00	SRR6419777	amplicon	Illumina MiSeq	ILLUMINA	PAC1_232P.F	PAC1_232P.F	PAC1_232P.F	root:Environmental:Aquatic:Marine:Sediment	None	None	None	Pacific Ocean	32.48	-119.56	2018-08-31	2018-08-31T12:20:56	None	None	PRJNA423269	SRP127555	BioProject	HARVESTED	2018-08-31T12:20:47	None	56	eDNA_Subseafloor	PMA-DNA study of subseafloor sediment
MGYA00203738	SRR6419748	SRS2789995	MGYS00002735	4.1	2018-08-31T00:00:00	SRR6419748	amplicon	Illumina MiSeq	ILLUMINA	PAC3_189.F	PAC3_189.F	PAC3_189.F	root:Environmental:Aquatic:Marine:Sediment	None	None	None	Pacific Ocean	33.0	-117.57	2018-08-31	2018-08-31T12:20:56	None	None	PRJNA423269	SRP127555	BioProject	HARVESTED	2018-08-31T12:20:47	None	56	eDNA_Subseafloor	PMA-DNA study of subseafloor sediment
MGYA00203740	SRR6419772	SRS2789972	MGYS00002735	4.1	2018-08-31T00:00:00	SRR6419772	amplicon	Illumina MiSeq	ILLUMINA	PAC1_0.F	PAC1_0.F	PAC1_0.F	root:Environmental:Aquatic:Marine:Sediment	None	None	None	Pacific Ocean	32.48	-119.56	2018-08-31	2018-08-31T12:20:56	None	None	PRJNA423269	SRP127555	BioProject	HARVESTED	2018-08-31T12:20:47	None	56	eDNA_Subseafloor	PMA-DNA study of subseafloor sediment
MGYA00203741	SRR6419768	SRS2789975	MGYS00002735	4.1	2018-08-31T00:00:00	SRR6419768	amplicon	Illumina MiSeq	ILLUMINA	PAC1_8.F	PAC1_8.F	PAC1_8.F	root:Environmental:Aquatic:Marine:Sediment	None	None	None	Pacific Ocean	32.48	-119.56	2018-08-31	2018-08-31T12:20:56	None	None	PRJNA423269	SRP127555	BioProject	HARVESTED	2018-08-31T12:20:47	None	56	eDNA_Subseafloor	PMA-DNA study of subseafloor sediment
MGYA00203742	SRR6419761	SRS2789982	MGYS00002735	4.1	2018-08-31T00:00:00	SRR6419761	amplicon	Illumina MiSeq	ILLUMINA	PAC2_24.F	PAC2_24.F	PAC2_24.F	root:Environmental:Aquatic:Marine:Sediment	None	None	None	Pacific Ocean	33.04	-117.57	2018-08-31	2018-08-31T12:20:56	None	None	PRJNA423269	SRP127555	BioProject	HARVESTED	2018-08-31T12:20:47	None	56	eDNA_Subseafloor	PMA-DNA study of subseafloor sediment
MGYA00203743	SRR6419769	SRS2789974	MGYS00002735	4.1	2018-08-31T00:00:00	SRR6419769	amplicon	Illumina MiSeq	ILLUMINA	PAC1_8P.F	PAC1_8P.F	PAC1_8P.F	root:Environmental:Aquatic:Marine:Sediment	None	None	None	Pacific Ocean	32.48	-119.56	2018-08-31	2018-08-31T12:20:56	None	None	PRJNA423269	SRP127555	BioProject	HARVESTED	2018-08-31T12:20:47	None	56	eDNA_Subseafloor	PMA-DNA study of subseafloor sediment
MGYA00203744	SRR6419757	SRS2789986	MGYS00002735	4.1	2018-08-31T00:00:00	SRR6419757	amplicon	Illumina MiSeq	ILLUMINA	PAC2_0P.F	PAC2_0P.F	PAC2_0P.F	root:Environmental:Aquatic:Marine:Sediment	None	None	None	Pacific Ocean	33.04	-117.57	2018-08-31	2018-08-31T12:20:56	None	None	PRJNA423269	SRP127555	BioProject	HARVESTED	2018-08-31T12:20:47	None	56	eDNA_Subseafloor	PMA-DNA study of subseafloor sediment
MGYA00203745	SRR6419779	SRS2789964	MGYS00002735	4.1	2018-08-31T00:00:00	SRR6419779	amplicon	Illumina MiSeq	ILLUMINA	ARC5_2.F	ARC5_2.F	ARC5_2.F	root:Environmental:Aquatic:Marine:Sediment	None	None	None	Arctic Ocean	76.54	-7.07	2018-08-31	2018-08-31T12:20:56	None	None	PRJNA423269	SRP127555	BioProject	HARVESTED	2018-08-31T12:20:47	None	56	eDNA_Subseafloor	PMA-DNA study of subseafloor sediment
MGYA00203746	SRR6419754	SRS2789990	MGYS00002735	4.1	2018-08-31T00:00:00	SRR6419754	amplicon	Illumina MiSeq	ILLUMINA	PAC2_2.F	PAC2_2.F	PAC2_2.F	root:Environmental:Aquatic:Marine:Sediment	None	None	None	Pacific Ocean	33.04	-117.57	2018-08-31	2018-08-31T12:20:56	None	None	PRJNA423269	SRP127555	BioProject	HARVESTED	2018-08-31T12:20:47	None	56	eDNA_Subseafloor	PMA-DNA study of subseafloor sediment
MGYA00203747	SRR6419794	SRS2789943	MGYS00002735	4.1	2018-08-31T00:00:00	SRR6419794	amplicon	Illumina MiSeq	ILLUMINA	B1.F	B1.F	B1.F	root:Environmental:Aquatic:Marine:Sediment	None	None	None	USA	41.26	-71.27	2018-08-31	2018-08-31T12:20:56	None	None	PRJNA423269	SRP127555	BioProject	HARVESTED	2018-08-31T12:20:47	None	56	eDNA_Subseafloor	PMA-DNA study of subseafloor sediment
MGYA00203748	SRR6419791	SRS2789948	MGYS00002735	4.1	2018-08-31T00:00:00	SRR6419791	amplicon	Illumina MiSeq	ILLUMINA	PAC2_1082.F	PAC2_1082.F	PAC2_1082.F	root:Environmental:Aquatic:Marine:Sediment	None	None	None	Pacific Ocean	33.04	-117.57	2018-08-31	2018-08-31T12:20:56	None	None	PRJNA423269	SRP127555	BioProject	HARVESTED	2018-08-31T12:20:47	None	56	eDNA_Subseafloor	PMA-DNA study of subseafloor sediment
MGYA00203750	SRR6419771	SRS2789971	MGYS00002735	4.1	2018-08-31T00:00:00	SRR6419771	amplicon	Illumina MiSeq	ILLUMINA	PAC1_32P.F	PAC1_32P.F	PAC1_32P.F	root:Environmental:Aquatic:Marine:Sediment	None	None	None	Pacific Ocean	32.48	-119.56	2018-08-31	2018-08-31T12:20:56	None	None	PRJNA423269	SRP127555	BioProject	HARVESTED	2018-08-31T12:20:47	None	56	eDNA_Subseafloor	PMA-DNA study of subseafloor sediment
MGYA00203751	SRR6419785	SRS2789958	MGYS00002735	4.1	2018-08-31T00:00:00	SRR6419785	amplicon	Illumina MiSeq	ILLUMINA	PAC3_8.F	PAC3_8.F	PAC3_8.F	root:Environmental:Aquatic:Marine:Sediment	None	None	None	Pacific Ocean	33.0	-117.57	2018-08-31	2018-08-31T12:20:56	None	None	PRJNA423269	SRP127555	BioProject	HARVESTED	2018-08-31T12:20:47	None	56	eDNA_Subseafloor	PMA-DNA study of subseafloor sediment
MGYA00203752	SRR6419788	SRS2789955	MGYS00002735	4.1	2018-08-31T00:00:00	SRR6419788	amplicon	Illumina MiSeq	ILLUMINA	PAC3_0P.F	PAC3_0P.F	PAC3_0P.F	root:Environmental:Aquatic:Marine:Sediment	None	None	None	Pacific Ocean	33.0	-117.57	2018-08-31	2018-08-31T12:20:56	None	None	PRJNA423269	SRP127555	BioProject	HARVESTED	2018-08-31T12:20:47	None	56	eDNA_Subseafloor	PMA-DNA study of subseafloor sediment
MGYA00203753	SRR6419756	SRS2789985	MGYS00002735	4.1	2018-08-31T00:00:00	SRR6419756	amplicon	Illumina MiSeq	ILLUMINA	PAC2_0.F	PAC2_0.F	PAC2_0.F	root:Environmental:Aquatic:Marine:Sediment	None	None	None	Pacific Ocean	33.04	-117.57	2018-08-31	2018-08-31T12:20:56	None	None	PRJNA423269	SRP127555	BioProject	HARVESTED	2018-08-31T12:20:47	None	56	eDNA_Subseafloor	PMA-DNA study of subseafloor sediment
MGYA00203754	SRR6419767	SRS2789977	MGYS00002735	4.1	2018-08-31T00:00:00	SRR6419767	amplicon	Illumina MiSeq	ILLUMINA	B3.F	B3.F	B3.F	root:Environmental:Aquatic:Marine:Sediment	None	None	None	USA	41.26	-71.27	2018-08-31	2018-08-31T12:20:56	None	None	PRJNA423269	SRP127555	BioProject	HARVESTED	2018-08-31T12:20:47	None	56	eDNA_Subseafloor	PMA-DNA study of subseafloor sediment
MGYA00203755	SRR6419787	SRS2789956	MGYS00002735	4.1	2018-08-31T00:00:00	SRR6419787	amplicon	Illumina MiSeq	ILLUMINA	PAC3_3.F	PAC3_3.F	PAC3_3.F	root:Environmental:Aquatic:Marine:Sediment	None	None	None	Pacific Ocean	33.0	-117.57	2018-08-31	2018-08-31T12:20:56	None	None	PRJNA423269	SRP127555	BioProject	HARVESTED	2018-08-31T12:20:47	None	56	eDNA_Subseafloor	PMA-DNA study of subseafloor sediment
MGYA00203756	SRR6419755	SRS2789989	MGYS00002735	4.1	2018-08-31T00:00:00	SRR6419755	amplicon	Illumina MiSeq	ILLUMINA	PAC2_2P.F	PAC2_2P.F	PAC2_2P.F	root:Environmental:Aquatic:Marine:Sediment	None	None	None	Pacific Ocean	33.04	-117.57	2018-08-31	2018-08-31T12:20:56	None	None	PRJNA423269	SRP127555	BioProject	HARVESTED	2018-08-31T12:20:47	None	56	eDNA_Subseafloor	PMA-DNA study of subseafloor sediment
MGYA00203757	SRR6419778	SRS2789965	MGYS00002735	4.1	2018-08-31T00:00:00	SRR6419778	amplicon	Illumina MiSeq	ILLUMINA	ARC5_2P.F	ARC5_2P.F	ARC5_2P.F	root:Environmental:Aquatic:Marine:Sediment	None	None	None	Arctic Ocean	76.54	-7.07	2018-08-31	2018-08-31T12:20:56	None	None	PRJNA423269	SRP127555	BioProject	HARVESTED	2018-08-31T12:20:47	None	56	eDNA_Subseafloor	PMA-DNA study of subseafloor sediment
MGYA00203758	SRR6419762	SRS2789981	MGYS00002735	4.1	2018-08-31T00:00:00	SRR6419762	amplicon	Illumina MiSeq	ILLUMINA	PAC2_24P.F	PAC2_24P.F	PAC2_24P.F	root:Environmental:Aquatic:Marine:Sediment	None	None	None	Pacific Ocean	33.04	-117.57	2018-08-31	2018-08-31T12:20:56	None	None	PRJNA423269	SRP127555	BioProject	HARVESTED	2018-08-31T12:20:47	None	56	eDNA_Subseafloor	PMA-DNA study of subseafloor sediment
MGYA00203759	SRR6419774	SRS2789969	MGYS00002735	4.1	2018-08-31T00:00:00	SRR6419774	amplicon	Illumina MiSeq	ILLUMINA	PAC1_3.F	PAC1_3.F	PAC1_3.F	root:Environmental:Aquatic:Marine:Sediment	None	None	None	Pacific Ocean	32.48	-119.56	2018-08-31	2018-08-31T12:20:56	None	None	PRJNA423269	SRP127555	BioProject	HARVESTED	2018-08-31T12:20:47	None	56	eDNA_Subseafloor	PMA-DNA study of subseafloor sediment
MGYA00203761	SRR6419766	SRS2789976	MGYS00002735	4.1	2018-08-31T00:00:00	SRR6419766	amplicon	Illumina MiSeq	ILLUMINA	ARC5_350P.F	ARC5_350P.F	ARC5_350P.F	root:Environmental:Aquatic:Marine:Sediment	None	None	None	Arctic Ocean	76.54	-7.07	2018-08-31	2018-08-31T12:20:56	None	None	PRJNA423269	SRP127555	BioProject	HARVESTED	2018-08-31T12:20:47	None	56	eDNA_Subseafloor	PMA-DNA study of subseafloor sediment
MGYA00203763	SRR6419786	SRS2789957	MGYS00002735	4.1	2018-08-31T00:00:00	SRR6419786	amplicon	Illumina MiSeq	ILLUMINA	PAC3_3P.F	PAC3_3P.F	PAC3_3P.F	root:Environmental:Aquatic:Marine:Sediment	None	None	None	Pacific Ocean	33.0	-117.57	2018-08-31	2018-08-31T12:20:56	None	None	PRJNA423269	SRP127555	BioProject	HARVESTED	2018-08-31T12:20:47	None	56	eDNA_Subseafloor	PMA-DNA study of subseafloor sediment
MGYA00203765	SRR6419741	SRS2790001	MGYS00002735	4.1	2018-08-31T00:00:00	SRR6419741	amplicon	Illumina MiSeq	ILLUMINA	ARC4_300.F	ARC4_300.F	ARC4_300.F	root:Environmental:Aquatic:Marine:Sediment	None	None	None	Arctic Ocean	72.16	-1.41	2018-08-31	2018-08-31T12:20:56	None	None	PRJNA423269	SRP127555	BioProject	HARVESTED	2018-08-31T12:20:47	None	56	eDNA_Subseafloor	PMA-DNA study of subseafloor sediment
MGYA00203766	SRR6419773	SRS2789967	MGYS00002735	4.1	2018-08-31T00:00:00	SRR6419773	amplicon	Illumina MiSeq	ILLUMINA	PAC1_0P.F	PAC1_0P.F	PAC1_0P.F	root:Environmental:Aquatic:Marine:Sediment	None	None	None	Pacific Ocean	32.48	-119.56	2018-08-31	2018-08-31T12:20:56	None	None	PRJNA423269	SRP127555	BioProject	HARVESTED	2018-08-31T12:20:47	None	56	eDNA_Subseafloor	PMA-DNA study of subseafloor sediment
MGYA00203768	SRR6419775	SRS2789968	MGYS00002735	4.1	2018-08-31T00:00:00	SRR6419775	amplicon	Illumina MiSeq	ILLUMINA	PAC1_3P.F	PAC1_3P.F	PAC1_3P.F	root:Environmental:Aquatic:Marine:Sediment	None	None	None	Pacific Ocean	32.48	-119.56	2018-08-31	2018-08-31T12:20:56	None	None	PRJNA423269	SRP127555	BioProject	HARVESTED	2018-08-31T12:20:47	None	56	eDNA_Subseafloor	PMA-DNA study of subseafloor sediment
MGYA00203769	SRR6419792	SRS2789952	MGYS00002735	4.1	2018-08-31T00:00:00	SRR6419792	amplicon	Illumina MiSeq	ILLUMINA	PAC2_633P.F	PAC2_633P.F	PAC2_633P.F	root:Environmental:Aquatic:Marine:Sediment	None	None	None	Pacific Ocean	33.04	-117.57	2018-08-31	2018-08-31T12:20:56	None	None	PRJNA423269	SRP127555	BioProject	HARVESTED	2018-08-31T12:20:47	None	56	eDNA_Subseafloor	PMA-DNA study of subseafloor sediment
MGYA00203770	SRR6419764	SRS2789978	MGYS00002735	4.1	2018-08-31T00:00:00	SRR6419764	amplicon	Illumina MiSeq	ILLUMINA	ARC5_100.F	ARC5_100.F	ARC5_100.F	root:Environmental:Aquatic:Marine:Sediment	None	None	None	Arctic Ocean	76.54	-7.07	2018-08-31	2018-08-31T12:20:56	None	None	PRJNA423269	SRP127555	BioProject	HARVESTED	2018-08-31T12:20:47	None	56	eDNA_Subseafloor	PMA-DNA study of subseafloor sediment
MGYA00203771	SRR6419759	SRS2789984	MGYS00002735	4.1	2018-08-31T00:00:00	SRR6419759	amplicon	Illumina MiSeq	ILLUMINA	PAC1_513P.F	PAC1_513P.F	PAC1_513P.F	root:Environmental:Aquatic:Marine:Sediment	None	None	None	Pacific Ocean	32.48	-119.56	2018-08-31	2018-08-31T12:20:56	None	None	PRJNA423269	SRP127555	BioProject	HARVESTED	2018-08-31T12:20:47	None	56	eDNA_Subseafloor	PMA-DNA study of subseafloor sediment
MGYA00203772	SRR6419780	SRS2789963	MGYS00002735	4.1	2018-08-31T00:00:00	SRR6419780	amplicon	Illumina MiSeq	ILLUMINA	ARC5_50P.F	ARC5_50P.F	ARC5_50P.F	root:Environmental:Aquatic:Marine:Sediment	None	None	None	Arctic Ocean	76.54	-7.07	2018-08-31	2018-08-31T12:20:56	None	None	PRJNA423269	SRP127555	BioProject	HARVESTED	2018-08-31T12:20:47	None	56	eDNA_Subseafloor	PMA-DNA study of subseafloor sediment
MGYA00203773	SRR6419751	SRS2789992	MGYS00002735	4.1	2018-08-31T00:00:00	SRR6419751	amplicon	Illumina MiSeq	ILLUMINA	PAC3_480P.F	PAC3_480P.F	PAC3_480P.F	root:Environmental:Aquatic:Marine:Sediment	None	None	None	Pacific Ocean	33.0	-117.57	2018-08-31	2018-08-31T12:20:56	None	None	PRJNA423269	SRP127555	BioProject	HARVESTED	2018-08-31T12:20:47	None	56	eDNA_Subseafloor	PMA-DNA study of subseafloor sediment
MGYA00203776	SRR6419783	SRS2789959	MGYS00002735	4.1	2018-08-31T00:00:00	SRR6419783	amplicon	Illumina MiSeq	ILLUMINA	ARC4_125.F	ARC4_125.F	ARC4_125.F	root:Environmental:Aquatic:Marine:Sediment	None	None	None	Arctic Ocean	72.16	-1.41	2018-08-31	2018-08-31T12:20:56	None	None	PRJNA423269	SRP127555	BioProject	HARVESTED	2018-08-31T12:20:47	None	56	eDNA_Subseafloor	PMA-DNA study of subseafloor sediment
MGYA00203777	SRR6419746	SRS2789999	MGYS00002735	4.1	2018-08-31T00:00:00	SRR6419746	amplicon	Illumina MiSeq	ILLUMINA	ARC4_4.F	ARC4_4.F	ARC4_4.F	root:Environmental:Aquatic:Marine:Sediment	None	None	None	Arctic Ocean	72.16	-1.41	2018-08-31	2018-08-31T12:20:56	None	None	PRJNA423269	SRP127555	BioProject	HARVESTED	2018-08-31T12:20:47	None	56	eDNA_Subseafloor	PMA-DNA study of subseafloor sediment
MGYA00203778	SRR6419743	SRS2790000	MGYS00002735	4.1	2018-08-31T00:00:00	SRR6419743	amplicon	Illumina MiSeq	ILLUMINA	ARC4_50P.F	ARC4_50P.F	ARC4_50P.F	root:Environmental:Aquatic:Marine:Sediment	None	None	None	Arctic Ocean	72.16	-1.41	2018-08-31	2018-08-31T12:20:56	None	None	PRJNA423269	SRP127555	BioProject	HARVESTED	2018-08-31T12:20:47	None	56	eDNA_Subseafloor	PMA-DNA study of subseafloor sediment
MGYA00203780	SRR6419763	SRS2789980	MGYS00002735	4.1	2018-08-31T00:00:00	SRR6419763	amplicon	Illumina MiSeq	ILLUMINA	ARC5_350.F	ARC5_350.F	ARC5_350.F	root:Environmental:Aquatic:Marine:Sediment	None	None	None	Arctic Ocean	76.54	-7.07	2018-08-31	2018-08-31T12:20:56	None	None	PRJNA423269	SRP127555	BioProject	HARVESTED	2018-08-31T12:20:47	None	56	eDNA_Subseafloor	PMA-DNA study of subseafloor sediment
MGYA00203781	SRR6419745	SRS2789998	MGYS00002735	4.1	2018-08-31T00:00:00	SRR6419745	amplicon	Illumina MiSeq	ILLUMINA	ARC4_0P.F	ARC4_0P.F	ARC4_0P.F	root:Environmental:Aquatic:Marine:Sediment	None	None	None	Arctic Ocean	72.16	-1.41	2018-08-31	2018-08-31T12:20:56	None	None	PRJNA423269	SRP127555	BioProject	HARVESTED	2018-08-31T12:20:47	None	56	eDNA_Subseafloor	PMA-DNA study of subseafloor sediment
MGYA00203784	SRR6419750	SRS2789993	MGYS00002735	4.1	2018-08-31T00:00:00	SRR6419750	amplicon	Illumina MiSeq	ILLUMINA	PAC3_480.F	PAC3_480.F	PAC3_480.F	root:Environmental:Aquatic:Marine:Sediment	None	None	None	Pacific Ocean	33.0	-117.57	2018-08-31	2018-08-31T12:20:56	None	None	PRJNA423269	SRP127555	BioProject	HARVESTED	2018-08-31T12:20:47	None	56	eDNA_Subseafloor	PMA-DNA study of subseafloor sediment
MGYA00203786	SRR6419747	SRS2789996	MGYS00002735	4.1	2018-08-31T00:00:00	SRR6419747	amplicon	Illumina MiSeq	ILLUMINA	ARC4_4P.F	ARC4_4P.F	ARC4_4P.F	root:Environmental:Aquatic:Marine:Sediment	None	None	None	Arctic Ocean	72.16	-1.41	2018-08-31	2018-08-31T12:20:56	None	None	PRJNA423269	SRP127555	BioProject	HARVESTED	2018-08-31T12:20:47	None	56	eDNA_Subseafloor	PMA-DNA study of subseafloor sediment
MGYA00203787	SRR6419742	SRS2790002	MGYS00002735	4.1	2018-08-31T00:00:00	SRR6419742	amplicon	Illumina MiSeq	ILLUMINA	ARC4_50.F	ARC4_50.F	ARC4_50.F	root:Environmental:Aquatic:Marine:Sediment	None	None	None	Arctic Ocean	72.16	-1.41	2018-08-31	2018-08-31T12:20:56	None	None	PRJNA423269	SRP127555	BioProject	HARVESTED	2018-08-31T12:20:47	None	56	eDNA_Subseafloor	PMA-DNA study of subseafloor sediment
MGYA00203788	SRR6419744	SRS2789997	MGYS00002735	4.1	2018-08-31T00:00:00	SRR6419744	amplicon	Illumina MiSeq	ILLUMINA	ARC4_0.F	ARC4_0.F	ARC4_0.F	root:Environmental:Aquatic:Marine:Sediment	None	None	None	Arctic Ocean	72.16	-1.41	2018-08-31	2018-08-31T12:20:56	None	None	PRJNA423269	SRP127555	BioProject	HARVESTED	2018-08-31T12:20:47	None	56	eDNA_Subseafloor	PMA-DNA study of subseafloor sediment
MGYA00203789	SRR6419752	SRS2789991	MGYS00002735	4.1	2018-08-31T00:00:00	SRR6419752	amplicon	Illumina MiSeq	ILLUMINA	PAC2_7.F	PAC2_7.F	PAC2_7.F	root:Environmental:Aquatic:Marine:Sediment	None	None	None	Pacific Ocean	33.04	-117.57	2018-08-31	2018-08-31T12:20:56	None	None	PRJNA423269	SRP127555	BioProject	HARVESTED	2018-08-31T12:20:47	None	56	eDNA_Subseafloor	PMA-DNA study of subseafloor sediment
MGYA00203790	SRR6419739	SRS2790003	MGYS00002735	4.1	2018-08-31T00:00:00	SRR6419739	amplicon	Illumina MiSeq	ILLUMINA	B2.F	B2.F	B2.F	root:Environmental:Aquatic:Marine:Sediment	None	None	None	USA	41.26	-71.27	2018-08-31	2018-08-31T12:20:56	None	None	PRJNA423269	SRP127555	BioProject	HARVESTED	2018-08-31T12:20:47	None	56	eDNA_Subseafloor	PMA-DNA study of subseafloor sediment
MGYA00205032	SRR3241833	SRS1349953	MGYS00002762	4.1	2018-08-31T00:00:00	SRR3241833	amplicon	454 GS FLX	LS454	29.V.12.1.6I	29.V.12.1.6I	Intermediate tissue from diseased Xestospongia muta	root:Host-associated:Porifera	coral reef	None	None	USA: Fort Lauderdale, FL.	26.16	-80.07	2018-08-31	2018-08-31T13:43:30	None	None	PRJNA307997	SRP072042	BioProject	HARVESTED	2018-08-31T13:43:21	None	51	Xestospongia muta Raw sequence reads	The giant barrel sponge, Xestospongia muta represents a foundation and ecologically important species of Caribbean coral reefs. In April 2012 an outbreak of Sponge Orange Band (SOB) Disease occurred in Southeast Florida, USA. This study provides one of the most extensive profiles of healthy and SOB-associated microbial communities within Xestospongia muta to date with implications of a possible polymicrobial origin for SOB.
MGYA00205047	SRR3241827	SRS1349941	MGYS00002762	4.1	2018-08-31T00:00:00	SRR3241827	amplicon	454 GS FLX	LS454	137H	137H	Healthy tissus from healthy Xestospongia muta	root:Host-associated:Porifera	coral reef	None	None	USA: Gulfstream Reef, Boynton Beach FL .	26.5	-80.03	2018-08-31	2018-08-31T13:43:30	None	None	PRJNA307997	SRP072042	BioProject	HARVESTED	2018-08-31T13:43:21	None	51	Xestospongia muta Raw sequence reads	The giant barrel sponge, Xestospongia muta represents a foundation and ecologically important species of Caribbean coral reefs. In April 2012 an outbreak of Sponge Orange Band (SOB) Disease occurred in Southeast Florida, USA. This study provides one of the most extensive profiles of healthy and SOB-associated microbial communities within Xestospongia muta to date with implications of a possible polymicrobial origin for SOB.
MGYA00205073	SRR3241831	SRS1349948	MGYS00002762	4.1	2018-08-31T00:00:00	SRR3241831	amplicon	454 GS FLX	LS454	11.V.12.1.9D	11.V.12.1.9D	Diseased tissue from diseased Xestospongia muta	root:Host-associated:Porifera	coral reef	None	None	USA: Gulfstream Reef, Boynton Beach FL .	26.5	-80.03	2018-08-31	2018-08-31T13:43:30	None	None	PRJNA307997	SRP072042	BioProject	HARVESTED	2018-08-31T13:43:21	None	51	Xestospongia muta Raw sequence reads	The giant barrel sponge, Xestospongia muta represents a foundation and ecologically important species of Caribbean coral reefs. In April 2012 an outbreak of Sponge Orange Band (SOB) Disease occurred in Southeast Florida, USA. This study provides one of the most extensive profiles of healthy and SOB-associated microbial communities within Xestospongia muta to date with implications of a possible polymicrobial origin for SOB.
MGYA00205075	SRR3296463	SRS1362414	MGYS00002763	4.1	2018-08-31T00:00:00	SRR3296463	amplicon	Illumina HiSeq 2500	ILLUMINA	22	USGS22	22	root:Environmental:Aquatic:Marine:Oceanic	marine	ocean	water	Arctic Ocean	None	None	2018-08-31	2018-08-31T13:55:34	None	None	PRJNA316456	SRP072361	BioProject	HARVESTED	2018-08-31T13:55:26	None	42	Arctic Ocean	Characterization of bacterial communities from the Arctic Ocean
MGYA00205076	SRR3296497	SRS1362469	MGYS00002763	4.1	2018-08-31T00:00:00	SRR3296497	amplicon	Illumina HiSeq 2500	ILLUMINA	7	USGS7	7	root:Environmental:Aquatic:Marine:Oceanic	marine	ocean	water	Arctic Ocean	None	None	2018-08-31	2018-08-31T13:55:34	None	None	PRJNA316456	SRP072361	BioProject	HARVESTED	2018-08-31T13:55:26	None	42	Arctic Ocean	Characterization of bacterial communities from the Arctic Ocean
MGYA00205078	SRR3296479	SRS1362398	MGYS00002763	4.1	2018-08-31T00:00:00	SRR3296479	amplicon	Illumina HiSeq 2500	ILLUMINA	37	USGS37	37	root:Environmental:Aquatic:Marine:Oceanic	marine	ocean	water	Arctic Ocean	None	None	2018-08-31	2018-08-31T13:55:34	None	None	PRJNA316456	SRP072361	BioProject	HARVESTED	2018-08-31T13:55:26	None	42	Arctic Ocean	Characterization of bacterial communities from the Arctic Ocean
MGYA00205080	SRR3296452	SRS1362397	MGYS00002763	4.1	2018-08-31T00:00:00	SRR3296452	amplicon	Illumina HiSeq 2500	ILLUMINA	1	USGS1	1	root:Environmental:Aquatic:Marine:Oceanic	marine	ocean	water	Arctic Ocean	None	None	2018-08-31	2018-08-31T13:55:34	None	None	PRJNA316456	SRP072361	BioProject	HARVESTED	2018-08-31T13:55:26	None	42	Arctic Ocean	Characterization of bacterial communities from the Arctic Ocean
MGYA00205081	SRR3296467	SRS1362410	MGYS00002763	4.1	2018-08-31T00:00:00	SRR3296467	amplicon	Illumina HiSeq 2500	ILLUMINA	25	USGS25	25	root:Environmental:Aquatic:Marine:Oceanic	marine	ocean	water	Arctic Ocean	None	None	2018-08-31	2018-08-31T13:55:34	None	None	PRJNA316456	SRP072361	BioProject	HARVESTED	2018-08-31T13:55:26	None	42	Arctic Ocean	Characterization of bacterial communities from the Arctic Ocean
MGYA00205084	SRR3296499	SRS1362466	MGYS00002763	4.1	2018-08-31T00:00:00	SRR3296499	amplicon	Illumina MiSeq	ILLUMINA	39	USGS39	39	root:Environmental:Aquatic:Marine:Oceanic	marine	ocean	water	Arctic Ocean	None	None	2018-08-31	2018-08-31T13:55:34	None	None	PRJNA316456	SRP072361	BioProject	HARVESTED	2018-08-31T13:55:26	None	42	Arctic Ocean	Characterization of bacterial communities from the Arctic Ocean
MGYA00205085	SRR3296471	SRS1362406	MGYS00002763	4.1	2018-08-31T00:00:00	SRR3296471	amplicon	Illumina HiSeq 2500	ILLUMINA	30	USGS30	30	root:Environmental:Aquatic:Marine:Oceanic	marine	ocean	water	Arctic Ocean	None	None	2018-08-31	2018-08-31T13:55:34	None	None	PRJNA316456	SRP072361	BioProject	HARVESTED	2018-08-31T13:55:26	None	42	Arctic Ocean	Characterization of bacterial communities from the Arctic Ocean
MGYA00205086	SRR3296459	SRS1362418	MGYS00002763	4.1	2018-08-31T00:00:00	SRR3296459	amplicon	Illumina HiSeq 2500	ILLUMINA	18	USGS18	18	root:Environmental:Aquatic:Marine:Oceanic	marine	ocean	water	Arctic Ocean	None	None	2018-08-31	2018-08-31T13:55:34	None	None	PRJNA316456	SRP072361	BioProject	HARVESTED	2018-08-31T13:55:26	None	42	Arctic Ocean	Characterization of bacterial communities from the Arctic Ocean
MGYA00205087	SRR3296498	SRS1362468	MGYS00002763	4.1	2018-08-31T00:00:00	SRR3296498	amplicon	Illumina MiSeq	ILLUMINA	38	USGS38	38	root:Environmental:Aquatic:Marine:Oceanic	marine	ocean	water	Arctic Ocean	None	None	2018-08-31	2018-08-31T13:55:34	None	None	PRJNA316456	SRP072361	BioProject	HARVESTED	2018-08-31T13:55:26	None	42	Arctic Ocean	Characterization of bacterial communities from the Arctic Ocean
MGYA00205088	SRR3296486	SRS1362473	MGYS00002763	4.1	2018-08-31T00:00:00	SRR3296486	amplicon	Illumina HiSeq 2500	ILLUMINA	6	USGS6	6	root:Environmental:Aquatic:Marine:Oceanic	marine	ocean	water	Arctic Ocean	None	None	2018-08-31	2018-08-31T13:55:34	None	None	PRJNA316456	SRP072361	BioProject	HARVESTED	2018-08-31T13:55:26	None	42	Arctic Ocean	Characterization of bacterial communities from the Arctic Ocean
MGYA00205089	SRR3296501	SRS1362465	MGYS00002763	4.1	2018-08-31T00:00:00	SRR3296501	amplicon	Illumina MiSeq	ILLUMINA	41	USGS41	41	root:Environmental:Aquatic:Marine:Oceanic	marine	ocean	water	Arctic Ocean	None	None	2018-08-31	2018-08-31T13:55:34	None	None	PRJNA316456	SRP072361	BioProject	HARVESTED	2018-08-31T13:55:26	None	42	Arctic Ocean	Characterization of bacterial communities from the Arctic Ocean
MGYA00205091	SRR3296500	SRS1362467	MGYS00002763	4.1	2018-08-31T00:00:00	SRR3296500	amplicon	Illumina MiSeq	ILLUMINA	40	USGS40	40	root:Environmental:Aquatic:Marine:Oceanic	marine	ocean	water	Arctic Ocean	None	None	2018-08-31	2018-08-31T13:55:34	None	None	PRJNA316456	SRP072361	BioProject	HARVESTED	2018-08-31T13:55:26	None	42	Arctic Ocean	Characterization of bacterial communities from the Arctic Ocean
MGYA00205092	SRR3296487	SRS1362402	MGYS00002763	4.1	2018-08-31T00:00:00	SRR3296487	amplicon	Illumina MiSeq	ILLUMINA	4	USGS4	4	root:Environmental:Aquatic:Marine:Oceanic	marine	ocean	water	Arctic Ocean	None	None	2018-08-31	2018-08-31T13:55:34	None	None	PRJNA316456	SRP072361	BioProject	HARVESTED	2018-08-31T13:55:26	None	42	Arctic Ocean	Characterization of bacterial communities from the Arctic Ocean
MGYA00205097	SRR3296495	SRS1362470	MGYS00002763	4.1	2018-08-31T00:00:00	SRR3296495	amplicon	Illumina MiSeq	ILLUMINA	28	USGS28	28	root:Environmental:Aquatic:Marine:Oceanic	marine	ocean	water	Arctic Ocean	None	None	2018-08-31	2018-08-31T13:55:34	None	None	PRJNA316456	SRP072361	BioProject	HARVESTED	2018-08-31T13:55:26	None	42	Arctic Ocean	Characterization of bacterial communities from the Arctic Ocean
MGYA00205098	SRR3296461	SRS1362416	MGYS00002763	4.1	2018-08-31T00:00:00	SRR3296461	amplicon	Illumina HiSeq 2500	ILLUMINA	20	USGS20	20	root:Environmental:Aquatic:Marine:Oceanic	marine	ocean	water	Arctic Ocean	None	None	2018-08-31	2018-08-31T13:55:34	None	None	PRJNA316456	SRP072361	BioProject	HARVESTED	2018-08-31T13:55:26	None	42	Arctic Ocean	Characterization of bacterial communities from the Arctic Ocean
MGYA00205099	SRR3296492	SRS1362419	MGYS00002763	4.1	2018-08-31T00:00:00	SRR3296492	amplicon	Illumina MiSeq	ILLUMINA	17	USGS17	17	root:Environmental:Aquatic:Marine:Oceanic	marine	ocean	water	Arctic Ocean	None	None	2018-08-31	2018-08-31T13:55:34	None	None	PRJNA316456	SRP072361	BioProject	HARVESTED	2018-08-31T13:55:26	None	42	Arctic Ocean	Characterization of bacterial communities from the Arctic Ocean
MGYA00205100	SRR3296473	SRS1362404	MGYS00002763	4.1	2018-08-31T00:00:00	SRR3296473	amplicon	Illumina HiSeq 2500	ILLUMINA	32	USGS32	32	root:Environmental:Aquatic:Marine:Oceanic	marine	ocean	water	Arctic Ocean	None	None	2018-08-31	2018-08-31T13:55:34	None	None	PRJNA316456	SRP072361	BioProject	HARVESTED	2018-08-31T13:55:26	None	42	Arctic Ocean	Characterization of bacterial communities from the Arctic Ocean
MGYA00205102	SRR3296477	SRS1362400	MGYS00002763	4.1	2018-08-31T00:00:00	SRR3296477	amplicon	Illumina HiSeq 2500	ILLUMINA	35	USGS35	35	root:Environmental:Aquatic:Marine:Oceanic	marine	ocean	water	Arctic Ocean	None	None	2018-08-31	2018-08-31T13:55:34	None	None	PRJNA316456	SRP072361	BioProject	HARVESTED	2018-08-31T13:55:26	None	42	Arctic Ocean	Characterization of bacterial communities from the Arctic Ocean
MGYA00205103	SRR3296476	SRS1362401	MGYS00002763	4.1	2018-08-31T00:00:00	SRR3296476	amplicon	Illumina HiSeq 2500	ILLUMINA	34	USGS34	34	root:Environmental:Aquatic:Marine:Oceanic	marine	ocean	water	Arctic Ocean	None	None	2018-08-31	2018-08-31T13:55:34	None	None	PRJNA316456	SRP072361	BioProject	HARVESTED	2018-08-31T13:55:26	None	42	Arctic Ocean	Characterization of bacterial communities from the Arctic Ocean
MGYA00205104	SRR3296460	SRS1362417	MGYS00002763	4.1	2018-08-31T00:00:00	SRR3296460	amplicon	Illumina HiSeq 2500	ILLUMINA	19	USGS19	19	root:Environmental:Aquatic:Marine:Oceanic	marine	ocean	water	Arctic Ocean	None	None	2018-08-31	2018-08-31T13:55:34	None	None	PRJNA316456	SRP072361	BioProject	HARVESTED	2018-08-31T13:55:26	None	42	Arctic Ocean	Characterization of bacterial communities from the Arctic Ocean
MGYA00205105	SRR3296503	SRS1362463	MGYS00002763	4.1	2018-08-31T00:00:00	SRR3296503	amplicon	Illumina HiSeq 2500	ILLUMINA	9	USGS9	9	root:Environmental:Aquatic:Marine:Oceanic	marine	ocean	water	Arctic Ocean	None	None	2018-08-31	2018-08-31T13:55:34	None	None	PRJNA316456	SRP072361	BioProject	HARVESTED	2018-08-31T13:55:26	None	42	Arctic Ocean	Characterization of bacterial communities from the Arctic Ocean
MGYA00205106	SRR3296491	SRS1362471	MGYS00002763	4.1	2018-08-31T00:00:00	SRR3296491	amplicon	Illumina MiSeq	ILLUMINA	16	USGS16	16	root:Environmental:Aquatic:Marine:Oceanic	marine	ocean	water	Arctic Ocean	None	None	2018-08-31	2018-08-31T13:55:34	None	None	PRJNA316456	SRP072361	BioProject	HARVESTED	2018-08-31T13:55:26	None	42	Arctic Ocean	Characterization of bacterial communities from the Arctic Ocean
MGYA00205107	SRR3296502	SRS1362464	MGYS00002763	4.1	2018-08-31T00:00:00	SRR3296502	amplicon	Illumina HiSeq 2500	ILLUMINA	8	USGS8	8	root:Environmental:Aquatic:Marine:Oceanic	marine	ocean	water	Arctic Ocean	None	None	2018-08-31	2018-08-31T13:55:34	None	None	PRJNA316456	SRP072361	BioProject	HARVESTED	2018-08-31T13:55:26	None	42	Arctic Ocean	Characterization of bacterial communities from the Arctic Ocean
MGYA00205108	SRR3296466	SRS1362411	MGYS00002763	4.1	2018-08-31T00:00:00	SRR3296466	amplicon	Illumina HiSeq 2500	ILLUMINA	24	USGS24	24	root:Environmental:Aquatic:Marine:Oceanic	marine	ocean	water	Arctic Ocean	None	None	2018-08-31	2018-08-31T13:55:34	None	None	PRJNA316456	SRP072361	BioProject	HARVESTED	2018-08-31T13:55:26	None	42	Arctic Ocean	Characterization of bacterial communities from the Arctic Ocean
MGYA00205109	SRR3296504	SRS1362462	MGYS00002763	4.1	2018-08-31T00:00:00	SRR3296504	amplicon	Illumina HiSeq 2500	ILLUMINA	10	USGS10	10	root:Environmental:Aquatic:Marine:Oceanic	marine	ocean	water	Arctic Ocean	None	None	2018-08-31	2018-08-31T13:55:34	None	None	PRJNA316456	SRP072361	BioProject	HARVESTED	2018-08-31T13:55:26	None	42	Arctic Ocean	Characterization of bacterial communities from the Arctic Ocean
MGYA00205111	SRR3296457	SRS1362420	MGYS00002763	4.1	2018-08-31T00:00:00	SRR3296457	amplicon	Illumina HiSeq 2500	ILLUMINA	15	USGS15	15	root:Environmental:Aquatic:Marine:Oceanic	marine	ocean	water	Arctic Ocean	None	None	2018-08-31	2018-08-31T13:55:34	None	None	PRJNA316456	SRP072361	BioProject	HARVESTED	2018-08-31T13:55:26	None	42	Arctic Ocean	Characterization of bacterial communities from the Arctic Ocean
MGYA00205115	SRR3296470	SRS1362407	MGYS00002763	4.1	2018-08-31T00:00:00	SRR3296470	amplicon	Illumina HiSeq 2500	ILLUMINA	29	USGS29	29	root:Environmental:Aquatic:Marine:Oceanic	marine	ocean	water	Arctic Ocean	None	None	2018-08-31	2018-08-31T13:55:34	None	None	PRJNA316456	SRP072361	BioProject	HARVESTED	2018-08-31T13:55:26	None	42	Arctic Ocean	Characterization of bacterial communities from the Arctic Ocean
MGYA00205116	SRR3296485	SRS1362413	MGYS00002763	4.1	2018-08-31T00:00:00	SRR3296485	amplicon	Illumina MiSeq	ILLUMINA	3	USGS3	3	root:Environmental:Aquatic:Marine:Oceanic	marine	ocean	water	Arctic Ocean	None	None	2018-08-31	2018-08-31T13:55:34	None	None	PRJNA316456	SRP072361	BioProject	HARVESTED	2018-08-31T13:55:26	None	42	Arctic Ocean	Characterization of bacterial communities from the Arctic Ocean
MGYA00205117	SRR3296488	SRS1362472	MGYS00002763	4.1	2018-08-31T00:00:00	SRR3296488	amplicon	Illumina MiSeq	ILLUMINA	5	USGS5	5	root:Environmental:Aquatic:Marine:Oceanic	marine	ocean	water	Arctic Ocean	None	None	2018-08-31	2018-08-31T13:55:34	None	None	PRJNA316456	SRP072361	BioProject	HARVESTED	2018-08-31T13:55:26	None	42	Arctic Ocean	Characterization of bacterial communities from the Arctic Ocean
MGYA00205118	SRR3296474	SRS1362403	MGYS00002763	4.1	2018-08-31T00:00:00	SRR3296474	amplicon	Illumina HiSeq 2500	ILLUMINA	33	USGS33	33	root:Environmental:Aquatic:Marine:Oceanic	marine	ocean	water	Arctic Ocean	None	None	2018-08-31	2018-08-31T13:55:34	None	None	PRJNA316456	SRP072361	BioProject	HARVESTED	2018-08-31T13:55:26	None	42	Arctic Ocean	Characterization of bacterial communities from the Arctic Ocean
MGYA00205119	SRR3296469	SRS1362408	MGYS00002763	4.1	2018-08-31T00:00:00	SRR3296469	amplicon	Illumina HiSeq 2500	ILLUMINA	27	USGS27	27	root:Environmental:Aquatic:Marine:Oceanic	marine	ocean	water	Arctic Ocean	None	None	2018-08-31	2018-08-31T13:55:34	None	None	PRJNA316456	SRP072361	BioProject	HARVESTED	2018-08-31T13:55:26	None	42	Arctic Ocean	Characterization of bacterial communities from the Arctic Ocean
MGYA00205120	SRR3296482	SRS1362474	MGYS00002763	4.1	2018-08-31T00:00:00	SRR3296482	amplicon	Illumina HiSeq 2500	ILLUMINA	42	USGS42	42	root:Environmental:Aquatic:Marine:Oceanic	marine	ocean	water	Arctic Ocean	None	None	2018-08-31	2018-08-31T13:55:34	None	None	PRJNA316456	SRP072361	BioProject	HARVESTED	2018-08-31T13:55:26	None	42	Arctic Ocean	Characterization of bacterial communities from the Arctic Ocean
MGYA00205121	SRR3296455	SRS1362422	MGYS00002763	4.1	2018-08-31T00:00:00	SRR3296455	amplicon	Illumina HiSeq 2500	ILLUMINA	13	USGS13	13	root:Environmental:Aquatic:Marine:Oceanic	marine	ocean	water	Arctic Ocean	None	None	2018-08-31	2018-08-31T13:55:34	None	None	PRJNA316456	SRP072361	BioProject	HARVESTED	2018-08-31T13:55:26	None	42	Arctic Ocean	Characterization of bacterial communities from the Arctic Ocean
MGYA00205122	SRR3296505	SRS1362461	MGYS00002763	4.1	2018-08-31T00:00:00	SRR3296505	amplicon	Illumina HiSeq 2500	ILLUMINA	11	USGS11	11	root:Environmental:Aquatic:Marine:Oceanic	marine	ocean	water	Arctic Ocean	None	None	2018-08-31	2018-08-31T13:55:34	None	None	PRJNA316456	SRP072361	BioProject	HARVESTED	2018-08-31T13:55:26	None	42	Arctic Ocean	Characterization of bacterial communities from the Arctic Ocean
MGYA00205124	SRR3296478	SRS1362399	MGYS00002763	4.1	2018-08-31T00:00:00	SRR3296478	amplicon	Illumina HiSeq 2500	ILLUMINA	36	USGS36	36	root:Environmental:Aquatic:Marine:Oceanic	marine	ocean	water	Arctic Ocean	None	None	2018-08-31	2018-08-31T13:55:34	None	None	PRJNA316456	SRP072361	BioProject	HARVESTED	2018-08-31T13:55:26	None	42	Arctic Ocean	Characterization of bacterial communities from the Arctic Ocean
MGYA00205126	SRR3296465	SRS1362412	MGYS00002763	4.1	2018-08-31T00:00:00	SRR3296465	amplicon	Illumina HiSeq 2500	ILLUMINA	23	USGS23	23	root:Environmental:Aquatic:Marine:Oceanic	marine	ocean	water	Arctic Ocean	None	None	2018-08-31	2018-08-31T13:55:34	None	None	PRJNA316456	SRP072361	BioProject	HARVESTED	2018-08-31T13:55:26	None	42	Arctic Ocean	Characterization of bacterial communities from the Arctic Ocean
MGYA00205127	SRR3296454	SRS1362395	MGYS00002763	4.1	2018-08-31T00:00:00	SRR3296454	amplicon	Illumina HiSeq 2500	ILLUMINA	12	USGS12	12	root:Environmental:Aquatic:Marine:Oceanic	marine	ocean	water	Arctic Ocean	None	None	2018-08-31	2018-08-31T13:55:34	None	None	PRJNA316456	SRP072361	BioProject	HARVESTED	2018-08-31T13:55:26	None	42	Arctic Ocean	Characterization of bacterial communities from the Arctic Ocean
MGYA00205128	SRR3296462	SRS1362415	MGYS00002763	4.1	2018-08-31T00:00:00	SRR3296462	amplicon	Illumina HiSeq 2500	ILLUMINA	21	USGS21	21	root:Environmental:Aquatic:Marine:Oceanic	marine	ocean	water	Arctic Ocean	None	None	2018-08-31	2018-08-31T13:55:34	None	None	PRJNA316456	SRP072361	BioProject	HARVESTED	2018-08-31T13:55:26	None	42	Arctic Ocean	Characterization of bacterial communities from the Arctic Ocean
MGYA00205236	SRR1600292	SRS716604	MGYS00002766	4.1	2018-09-03T00:00:00	SRR1600292	amplicon	Illumina MiSeq	ILLUMINA	149	149	149	root:Environmental:Aquatic:Marine	None	None	None	Baltic Sea	None	None	2018-09-03	2018-09-03T10:19:45	None	None	PRJNA260661	SRP048665	BioProject	HARVESTED	2018-09-03T10:19:35	None	52	Baltic Sea high-frequency temporal study 2012 at the Linnaeus Microbial Observatory Targeted Locus (Loci)	The goal of our high temporal resolution study is to elucidate intra- and interannual detailed differences in bacterial community composition between different filter size fraction, i.e. particle attached vs. free living marine bacterioplankton.
MGYA00205240	SRR1600301	SRS716613	MGYS00002766	4.1	2018-09-03T00:00:00	SRR1600301	amplicon	Illumina MiSeq	ILLUMINA	159	159	159	root:Environmental:Aquatic:Marine	None	None	None	Baltic Sea	None	None	2018-09-03	2018-09-03T10:19:45	None	None	PRJNA260661	SRP048665	BioProject	HARVESTED	2018-09-03T10:19:35	None	52	Baltic Sea high-frequency temporal study 2012 at the Linnaeus Microbial Observatory Targeted Locus (Loci)	The goal of our high temporal resolution study is to elucidate intra- and interannual detailed differences in bacterial community composition between different filter size fraction, i.e. particle attached vs. free living marine bacterioplankton.
MGYA00205247	SRR1600313	SRS716625	MGYS00002766	4.1	2018-09-03T00:00:00	SRR1600313	amplicon	Illumina MiSeq	ILLUMINA	175	175	175	root:Environmental:Aquatic:Marine	None	None	None	Baltic Sea	None	None	2018-09-03	2018-09-03T10:19:45	None	None	PRJNA260661	SRP048665	BioProject	HARVESTED	2018-09-03T10:19:35	None	52	Baltic Sea high-frequency temporal study 2012 at the Linnaeus Microbial Observatory Targeted Locus (Loci)	The goal of our high temporal resolution study is to elucidate intra- and interannual detailed differences in bacterial community composition between different filter size fraction, i.e. particle attached vs. free living marine bacterioplankton.
MGYA00205253	SRR1600287	SRS716599	MGYS00002766	4.1	2018-09-03T00:00:00	SRR1600287	amplicon	Illumina MiSeq	ILLUMINA	144	144	144	root:Environmental:Aquatic:Marine	None	None	None	Baltic Sea	None	None	2018-09-03	2018-09-03T10:19:45	None	None	PRJNA260661	SRP048665	BioProject	HARVESTED	2018-09-03T10:19:35	None	52	Baltic Sea high-frequency temporal study 2012 at the Linnaeus Microbial Observatory Targeted Locus (Loci)	The goal of our high temporal resolution study is to elucidate intra- and interannual detailed differences in bacterial community composition between different filter size fraction, i.e. particle attached vs. free living marine bacterioplankton.
MGYA00205268	SRR1600314	SRS716626	MGYS00002766	4.1	2018-09-03T00:00:00	SRR1600314	amplicon	Illumina MiSeq	ILLUMINA	176	176	176	root:Environmental:Aquatic:Marine	None	None	None	Baltic Sea	None	None	2018-09-03	2018-09-03T10:19:45	None	None	PRJNA260661	SRP048665	BioProject	HARVESTED	2018-09-03T10:19:35	None	52	Baltic Sea high-frequency temporal study 2012 at the Linnaeus Microbial Observatory Targeted Locus (Loci)	The goal of our high temporal resolution study is to elucidate intra- and interannual detailed differences in bacterial community composition between different filter size fraction, i.e. particle attached vs. free living marine bacterioplankton.
MGYA00205270	SRR1600297	SRS716609	MGYS00002766	4.1	2018-09-03T00:00:00	SRR1600297	amplicon	Illumina MiSeq	ILLUMINA	155	155	155	root:Environmental:Aquatic:Marine	None	None	None	Baltic Sea	None	None	2018-09-03	2018-09-03T10:19:45	None	None	PRJNA260661	SRP048665	BioProject	HARVESTED	2018-09-03T10:19:35	None	52	Baltic Sea high-frequency temporal study 2012 at the Linnaeus Microbial Observatory Targeted Locus (Loci)	The goal of our high temporal resolution study is to elucidate intra- and interannual detailed differences in bacterial community composition between different filter size fraction, i.e. particle attached vs. free living marine bacterioplankton.
MGYA00205273	SRR1600308	SRS716620	MGYS00002766	4.1	2018-09-03T00:00:00	SRR1600308	amplicon	Illumina MiSeq	ILLUMINA	168	168	168	root:Environmental:Aquatic:Marine	None	None	None	Baltic Sea	None	None	2018-09-03	2018-09-03T10:19:45	None	None	PRJNA260661	SRP048665	BioProject	HARVESTED	2018-09-03T10:19:35	None	52	Baltic Sea high-frequency temporal study 2012 at the Linnaeus Microbial Observatory Targeted Locus (Loci)	The goal of our high temporal resolution study is to elucidate intra- and interannual detailed differences in bacterial community composition between different filter size fraction, i.e. particle attached vs. free living marine bacterioplankton.
MGYA00205341	SRR5155518	SRS1905351	MGYS00002768	4.1	2018-09-03T00:00:00	SRR5155518	amplicon	Illumina MiSeq	ILLUMINA	Prok_Puy_47	Prok_Puy_47	Prok_Puy_47	root:Environmental:Aquatic:Marine:Intertidal zone:Estuary	None	None	None	Chile: Ptagonian fjords	-44.588	-72.725	2018-09-03	2018-09-03T11:06:05	None	None	PRJNA359487	SRP096276	BioProject	HARVESTED	2018-09-03T11:05:56	None	50	Patagonian fjord prokaryote community	Time series of prokaryote community composition in waters of a Patagonian fjord
MGYA00205345	SRR5155539	SRS1905372	MGYS00002768	4.1	2018-09-03T00:00:00	SRR5155539	amplicon	Illumina MiSeq	ILLUMINA	Prok_Puy_3	Prok_Puy_3	Prok_Puy_3	root:Environmental:Aquatic:Marine:Intertidal zone:Estuary	None	None	None	Chile: Ptagonian fjords	-44.588	-72.725	2018-09-03	2018-09-03T11:06:05	None	None	PRJNA359487	SRP096276	BioProject	HARVESTED	2018-09-03T11:05:56	None	50	Patagonian fjord prokaryote community	Time series of prokaryote community composition in waters of a Patagonian fjord
MGYA00205353	SRR5155512	SRS1905345	MGYS00002768	4.1	2018-09-03T00:00:00	SRR5155512	amplicon	Illumina MiSeq	ILLUMINA	Prok_Puy_45	Prok_Puy_45	Prok_Puy_45	root:Environmental:Aquatic:Marine:Intertidal zone:Estuary	None	None	None	Chile: Ptagonian fjords	-44.588	-72.725	2018-09-03	2018-09-03T11:06:05	None	None	PRJNA359487	SRP096276	BioProject	HARVESTED	2018-09-03T11:05:56	None	50	Patagonian fjord prokaryote community	Time series of prokaryote community composition in waters of a Patagonian fjord
MGYA00205354	SRR5155556	SRS1905389	MGYS00002768	4.1	2018-09-03T00:00:00	SRR5155556	amplicon	Illumina MiSeq	ILLUMINA	Prok_Puy_34	Prok_Puy_34	Prok_Puy_34	root:Environmental:Aquatic:Marine:Intertidal zone:Estuary	None	None	None	Chile: Ptagonian fjords	-44.588	-72.725	2018-09-03	2018-09-03T11:06:05	None	None	PRJNA359487	SRP096276	BioProject	HARVESTED	2018-09-03T11:05:56	None	50	Patagonian fjord prokaryote community	Time series of prokaryote community composition in waters of a Patagonian fjord
MGYA00205356	SRR5155548	SRS1905381	MGYS00002768	4.1	2018-09-03T00:00:00	SRR5155548	amplicon	Illumina MiSeq	ILLUMINA	Prok_Puy_35	Prok_Puy_35	Prok_Puy_35	root:Environmental:Aquatic:Marine:Intertidal zone:Estuary	None	None	None	Chile: Ptagonian fjords	-44.588	-72.725	2018-09-03	2018-09-03T11:06:05	None	None	PRJNA359487	SRP096276	BioProject	HARVESTED	2018-09-03T11:05:56	None	50	Patagonian fjord prokaryote community	Time series of prokaryote community composition in waters of a Patagonian fjord
MGYA00205357	SRR5155544	SRS1905377	MGYS00002768	4.1	2018-09-03T00:00:00	SRR5155544	amplicon	Illumina MiSeq	ILLUMINA	Prok_Puy_2	Prok_Puy_2	Prok_Puy_2	root:Environmental:Aquatic:Marine:Intertidal zone:Estuary	None	None	None	Chile: Ptagonian fjords	-44.588	-72.725	2018-09-03	2018-09-03T11:06:05	None	None	PRJNA359487	SRP096276	BioProject	HARVESTED	2018-09-03T11:05:56	None	50	Patagonian fjord prokaryote community	Time series of prokaryote community composition in waters of a Patagonian fjord
MGYA00205358	SRR5155527	SRS1905360	MGYS00002768	4.1	2018-09-03T00:00:00	SRR5155527	amplicon	Illumina MiSeq	ILLUMINA	Prok_Puy_46	Prok_Puy_46	Prok_Puy_46	root:Environmental:Aquatic:Marine:Intertidal zone:Estuary	None	None	None	Chile: Ptagonian fjords	-44.588	-72.725	2018-09-03	2018-09-03T11:06:05	None	None	PRJNA359487	SRP096276	BioProject	HARVESTED	2018-09-03T11:05:56	None	50	Patagonian fjord prokaryote community	Time series of prokaryote community composition in waters of a Patagonian fjord
MGYA00205359	SRR5155510	SRS1905343	MGYS00002768	4.1	2018-09-03T00:00:00	SRR5155510	amplicon	Illumina MiSeq	ILLUMINA	Prok_Puy_33	Prok_Puy_33	Prok_Puy_33	root:Environmental:Aquatic:Marine:Intertidal zone:Estuary	None	None	None	Chile: Ptagonian fjords	-44.588	-72.725	2018-09-03	2018-09-03T11:06:05	None	None	PRJNA359487	SRP096276	BioProject	HARVESTED	2018-09-03T11:05:56	None	50	Patagonian fjord prokaryote community	Time series of prokaryote community composition in waters of a Patagonian fjord
MGYA00205364	SRR5155522	SRS1905355	MGYS00002768	4.1	2018-09-03T00:00:00	SRR5155522	amplicon	Illumina MiSeq	ILLUMINA	Prok_Puy_41	Prok_Puy_41	Prok_Puy_41	root:Environmental:Aquatic:Marine:Intertidal zone:Estuary	None	None	None	Chile: Ptagonian fjords	-44.588	-72.725	2018-09-03	2018-09-03T11:06:05	None	None	PRJNA359487	SRP096276	BioProject	HARVESTED	2018-09-03T11:05:56	None	50	Patagonian fjord prokaryote community	Time series of prokaryote community composition in waters of a Patagonian fjord
MGYA00205369	SRR5155549	SRS1905382	MGYS00002768	4.1	2018-09-03T00:00:00	SRR5155549	amplicon	Illumina MiSeq	ILLUMINA	Prok_Puy_31	Prok_Puy_31	Prok_Puy_31	root:Environmental:Aquatic:Marine:Intertidal zone:Estuary	None	None	None	Chile: Ptagonian fjords	-44.588	-72.725	2018-09-03	2018-09-03T11:06:05	None	None	PRJNA359487	SRP096276	BioProject	HARVESTED	2018-09-03T11:05:56	None	50	Patagonian fjord prokaryote community	Time series of prokaryote community composition in waters of a Patagonian fjord
MGYA00205370	SRR5155520	SRS1905353	MGYS00002768	4.1	2018-09-03T00:00:00	SRR5155520	amplicon	Illumina MiSeq	ILLUMINA	Prok_Puy_37	Prok_Puy_37	Prok_Puy_37	root:Environmental:Aquatic:Marine:Intertidal zone:Estuary	None	None	None	Chile: Ptagonian fjords	-44.588	-72.725	2018-09-03	2018-09-03T11:06:05	None	None	PRJNA359487	SRP096276	BioProject	HARVESTED	2018-09-03T11:05:56	None	50	Patagonian fjord prokaryote community	Time series of prokaryote community composition in waters of a Patagonian fjord
MGYA00205373	SRR5155536	SRS1905369	MGYS00002768	4.1	2018-09-03T00:00:00	SRR5155536	amplicon	Illumina MiSeq	ILLUMINA	Prok_Puy_18	Prok_Puy_18	Prok_Puy_18	root:Environmental:Aquatic:Marine:Intertidal zone:Estuary	None	None	None	Chile: Ptagonian fjords	-44.588	-72.725	2018-09-03	2018-09-03T11:06:05	None	None	PRJNA359487	SRP096276	BioProject	HARVESTED	2018-09-03T11:05:56	None	50	Patagonian fjord prokaryote community	Time series of prokaryote community composition in waters of a Patagonian fjord
MGYA00205374	SRR5155554	SRS1905387	MGYS00002768	4.1	2018-09-03T00:00:00	SRR5155554	amplicon	Illumina MiSeq	ILLUMINA	Prok_Puy_13	Prok_Puy_13	Prok_Puy_13	root:Environmental:Aquatic:Marine:Intertidal zone:Estuary	None	None	None	Chile: Ptagonian fjords	-44.588	-72.725	2018-09-03	2018-09-03T11:06:05	None	None	PRJNA359487	SRP096276	BioProject	HARVESTED	2018-09-03T11:05:56	None	50	Patagonian fjord prokaryote community	Time series of prokaryote community composition in waters of a Patagonian fjord
MGYA00205378	SRR5155515	SRS1905348	MGYS00002768	4.1	2018-09-03T00:00:00	SRR5155515	amplicon	Illumina MiSeq	ILLUMINA	Prok_Puy_26	Prok_Puy_26	Prok_Puy_26	root:Environmental:Aquatic:Marine:Intertidal zone:Estuary	None	None	None	Chile: Ptagonian fjords	-44.588	-72.725	2018-09-03	2018-09-03T11:06:05	None	None	PRJNA359487	SRP096276	BioProject	HARVESTED	2018-09-03T11:05:56	None	50	Patagonian fjord prokaryote community	Time series of prokaryote community composition in waters of a Patagonian fjord
MGYA00205385	SRR5155542	SRS1905375	MGYS00002768	4.1	2018-09-03T00:00:00	SRR5155542	amplicon	Illumina MiSeq	ILLUMINA	Prok_Puy_43	Prok_Puy_43	Prok_Puy_43	root:Environmental:Aquatic:Marine:Intertidal zone:Estuary	None	None	None	Chile: Ptagonian fjords	-44.588	-72.725	2018-09-03	2018-09-03T11:06:05	None	None	PRJNA359487	SRP096276	BioProject	HARVESTED	2018-09-03T11:05:56	None	50	Patagonian fjord prokaryote community	Time series of prokaryote community composition in waters of a Patagonian fjord
MGYA00205386	SRR5155514	SRS1905347	MGYS00002768	4.1	2018-09-03T00:00:00	SRR5155514	amplicon	Illumina MiSeq	ILLUMINA	Prok_Puy_1	Prok_Puy_1	Prok_Puy_1	root:Environmental:Aquatic:Marine:Intertidal zone:Estuary	None	None	None	Chile: Ptagonian fjords	-44.588	-72.725	2018-09-03	2018-09-03T11:06:05	None	None	PRJNA359487	SRP096276	BioProject	HARVESTED	2018-09-03T11:05:56	None	50	Patagonian fjord prokaryote community	Time series of prokaryote community composition in waters of a Patagonian fjord
MGYA00205440	SRR5460250	SRS2134399	MGYS00002770	4.1	2018-09-03T00:00:00	SRR5460250	amplicon	Illumina MiSeq	ILLUMINA	DS08-14-4	DS08-14-4	DS08-14-4	root:Environmental:Aquatic:Marine:Sediment	None	None	None	China: South China Sea	22.02	118.77	2018-09-03	2018-09-03T11:45:53	None	None	PRJNA383085	SRP104332	BioProject	HARVESTED	2018-09-03T11:45:45	None	51	marine sediment metagenome Metagenome	China sediments from the northern slope of the South China Sea archaeal 16S rRNA gene groups, metagenomic data, deep-sea sediments
MGYA00205442	SRR5460246	SRS2134395	MGYS00002770	4.1	2018-09-03T00:00:00	SRR5460246	amplicon	Illumina MiSeq	ILLUMINA	DS16-14-2	DS16-14-2	DS16-14-2	root:Environmental:Aquatic:Marine:Sediment	None	None	None	China: South China Sea	22.05	118.86	2018-09-03	2018-09-03T11:45:53	None	None	PRJNA383085	SRP104332	BioProject	HARVESTED	2018-09-03T11:45:45	None	51	marine sediment metagenome Metagenome	China sediments from the northern slope of the South China Sea archaeal 16S rRNA gene groups, metagenomic data, deep-sea sediments
MGYA00205448	SRR5460252	SRS2134401	MGYS00002770	4.1	2018-09-03T00:00:00	SRR5460252	amplicon	Illumina MiSeq	ILLUMINA	DS08-14-2	DS08-14-2	DS08-14-2	root:Environmental:Aquatic:Marine:Sediment	None	None	None	China: South China Sea	22.04	118.73	2018-09-03	2018-09-03T11:45:53	None	None	PRJNA383085	SRP104332	BioProject	HARVESTED	2018-09-03T11:45:45	None	51	marine sediment metagenome Metagenome	China sediments from the northern slope of the South China Sea archaeal 16S rRNA gene groups, metagenomic data, deep-sea sediments
MGYA00205449	SRR5460241	SRS2134390	MGYS00002770	4.1	2018-09-03T00:00:00	SRR5460241	amplicon	Illumina MiSeq	ILLUMINA	DS16-14-7	DS16-14-7	DS16-14-7	root:Environmental:Aquatic:Marine:Sediment	None	None	None	China: South China Sea	22.07	118.89	2018-09-03	2018-09-03T11:45:53	None	None	PRJNA383085	SRP104332	BioProject	HARVESTED	2018-09-03T11:45:45	None	51	marine sediment metagenome Metagenome	China sediments from the northern slope of the South China Sea archaeal 16S rRNA gene groups, metagenomic data, deep-sea sediments
MGYA00205452	SRR5460249	SRS2134398	MGYS00002770	4.1	2018-09-03T00:00:00	SRR5460249	amplicon	Illumina MiSeq	ILLUMINA	DS08-14-5	DS08-14-5	DS08-14-5	root:Environmental:Aquatic:Marine:Sediment	None	None	None	China: South China Sea	22.01	118.77	2018-09-03	2018-09-03T11:45:53	None	None	PRJNA383085	SRP104332	BioProject	HARVESTED	2018-09-03T11:45:45	None	51	marine sediment metagenome Metagenome	China sediments from the northern slope of the South China Sea archaeal 16S rRNA gene groups, metagenomic data, deep-sea sediments
MGYA00205457	SRR5460262	SRS2134410	MGYS00002770	4.1	2018-09-03T00:00:00	SRR5460262	amplicon	Illumina MiSeq	ILLUMINA	DS12-13-5	DS12-13-5	DS12-13-5	root:Environmental:Aquatic:Marine:Sediment	None	None	None	China: South China Sea	22.06	118.76	2018-09-03	2018-09-03T11:45:53	None	None	PRJNA383085	SRP104332	BioProject	HARVESTED	2018-09-03T11:45:45	None	51	marine sediment metagenome Metagenome	China sediments from the northern slope of the South China Sea archaeal 16S rRNA gene groups, metagenomic data, deep-sea sediments
MGYA00205459	SRR5460286	SRS2134435	MGYS00002770	4.1	2018-09-03T00:00:00	SRR5460286	amplicon	Illumina MiSeq	ILLUMINA	QDN22-15-2	QDN22-15-2	QDN22-15-2	root:Environmental:Aquatic:Marine:Sediment	None	None	None	China: South China Sea	16.75	110.44	2018-09-03	2018-09-03T11:45:53	None	None	PRJNA383085	SRP104332	BioProject	HARVESTED	2018-09-03T11:45:45	None	51	marine sediment metagenome Metagenome	China sediments from the northern slope of the South China Sea archaeal 16S rRNA gene groups, metagenomic data, deep-sea sediments
MGYA00205462	SRR5460245	SRS2134394	MGYS00002770	4.1	2018-09-03T00:00:00	SRR5460245	amplicon	Illumina MiSeq	ILLUMINA	DS16-14-3	DS16-14-3	DS16-14-3	root:Environmental:Aquatic:Marine:Sediment	None	None	None	China: South China Sea	22.04	118.89	2018-09-03	2018-09-03T11:45:53	None	None	PRJNA383085	SRP104332	BioProject	HARVESTED	2018-09-03T11:45:45	None	51	marine sediment metagenome Metagenome	China sediments from the northern slope of the South China Sea archaeal 16S rRNA gene groups, metagenomic data, deep-sea sediments
MGYA00205466	SRR5460244	SRS2134393	MGYS00002770	4.1	2018-09-03T00:00:00	SRR5460244	amplicon	Illumina MiSeq	ILLUMINA	DS16-14-4	DS16-14-4	DS16-14-4	root:Environmental:Aquatic:Marine:Sediment	None	None	None	China: South China Sea	22.05	118.87	2018-09-03	2018-09-03T11:45:53	None	None	PRJNA383085	SRP104332	BioProject	HARVESTED	2018-09-03T11:45:45	None	51	marine sediment metagenome Metagenome	China sediments from the northern slope of the South China Sea archaeal 16S rRNA gene groups, metagenomic data, deep-sea sediments
MGYA00205467	SRR5460287	SRS2134436	MGYS00002770	4.1	2018-09-03T00:00:00	SRR5460287	amplicon	Illumina MiSeq	ILLUMINA	QDN22-15-1	QDN22-15-1	QDN22-15-1	root:Environmental:Aquatic:Marine:Sediment	None	None	None	China: South China Sea	16.74	110.44	2018-09-03	2018-09-03T11:45:53	None	None	PRJNA383085	SRP104332	BioProject	HARVESTED	2018-09-03T11:45:45	None	51	marine sediment metagenome Metagenome	China sediments from the northern slope of the South China Sea archaeal 16S rRNA gene groups, metagenomic data, deep-sea sediments
MGYA00205468	SRR5460243	SRS2134392	MGYS00002770	4.1	2018-09-03T00:00:00	SRR5460243	amplicon	Illumina MiSeq	ILLUMINA	DS16-14-5	DS16-14-5	DS16-14-5	root:Environmental:Aquatic:Marine:Sediment	None	None	None	China: South China Sea	22.02	118.89	2018-09-03	2018-09-03T11:45:53	None	None	PRJNA383085	SRP104332	BioProject	HARVESTED	2018-09-03T11:45:45	None	51	marine sediment metagenome Metagenome	China sediments from the northern slope of the South China Sea archaeal 16S rRNA gene groups, metagenomic data, deep-sea sediments
MGYA00205469	SRR5460242	SRS2134391	MGYS00002770	4.1	2018-09-03T00:00:00	SRR5460242	amplicon	Illumina MiSeq	ILLUMINA	DS16-14-6	DS16-14-6	DS16-14-6	root:Environmental:Aquatic:Marine:Sediment	None	None	None	China: South China Sea	22.01	118.89	2018-09-03	2018-09-03T11:45:53	None	None	PRJNA383085	SRP104332	BioProject	HARVESTED	2018-09-03T11:45:45	None	51	marine sediment metagenome Metagenome	China sediments from the northern slope of the South China Sea archaeal 16S rRNA gene groups, metagenomic data, deep-sea sediments
MGYA00205471	SRR5460285	SRS2134434	MGYS00002770	4.1	2018-09-03T00:00:00	SRR5460285	amplicon	Illumina MiSeq	ILLUMINA	QDN22-15-3	QDN22-15-3	QDN22-15-3	root:Environmental:Aquatic:Marine:Sediment	None	None	None	China: South China Sea	16.76	110.44	2018-09-03	2018-09-03T11:45:53	None	None	PRJNA383085	SRP104332	BioProject	HARVESTED	2018-09-03T11:45:45	None	51	marine sediment metagenome Metagenome	China sediments from the northern slope of the South China Sea archaeal 16S rRNA gene groups, metagenomic data, deep-sea sediments
MGYA00205472	SRR5460251	SRS2134400	MGYS00002770	4.1	2018-09-03T00:00:00	SRR5460251	amplicon	Illumina MiSeq	ILLUMINA	DS08-14-3	DS08-14-3	DS08-14-3	root:Environmental:Aquatic:Marine:Sediment	None	None	None	China: South China Sea	22.02	118.71	2018-09-03	2018-09-03T11:45:53	None	None	PRJNA383085	SRP104332	BioProject	HARVESTED	2018-09-03T11:45:45	None	51	marine sediment metagenome Metagenome	China sediments from the northern slope of the South China Sea archaeal 16S rRNA gene groups, metagenomic data, deep-sea sediments
MGYA00205476	SRR5460259	SRS2134408	MGYS00002770	4.1	2018-09-03T00:00:00	SRR5460259	amplicon	Illumina MiSeq	ILLUMINA	DS16-13-1	DS16-13-1	DS16-13-1	root:Environmental:Aquatic:Marine:Sediment	None	None	None	China: South China Sea	22.05	118.82	2018-09-03	2018-09-03T11:45:53	None	None	PRJNA383085	SRP104332	BioProject	HARVESTED	2018-09-03T11:45:45	None	51	marine sediment metagenome Metagenome	China sediments from the northern slope of the South China Sea archaeal 16S rRNA gene groups, metagenomic data, deep-sea sediments
MGYA00205482	SRR5460253	SRS2134402	MGYS00002770	4.1	2018-09-03T00:00:00	SRR5460253	amplicon	Illumina MiSeq	ILLUMINA	DS08-14-1	DS08-14-1	DS08-14-1	root:Environmental:Aquatic:Marine:Sediment	None	None	None	China: South China Sea	22.05	118.76	2018-09-03	2018-09-03T11:45:53	None	None	PRJNA383085	SRP104332	BioProject	HARVESTED	2018-09-03T11:45:45	None	51	marine sediment metagenome Metagenome	China sediments from the northern slope of the South China Sea archaeal 16S rRNA gene groups, metagenomic data, deep-sea sediments
MGYA00205485	SRR5460247	SRS2134396	MGYS00002770	4.1	2018-09-03T00:00:00	SRR5460247	amplicon	Illumina MiSeq	ILLUMINA	DS16-14-1	DS16-14-1	DS16-14-1	root:Environmental:Aquatic:Marine:Sediment	None	None	None	China: South China Sea	22.05	118.89	2018-09-03	2018-09-03T11:45:53	None	None	PRJNA383085	SRP104332	BioProject	HARVESTED	2018-09-03T11:45:45	None	51	marine sediment metagenome Metagenome	China sediments from the northern slope of the South China Sea archaeal 16S rRNA gene groups, metagenomic data, deep-sea sediments
MGYA00205541	SRR2126842	SRS1011052	MGYS00002772	4.1	2018-09-03T00:00:00	SRR2126842	amplicon	Illumina MiSeq	ILLUMINA	6-E343-3-6_S6_L001_R1_001	6-E343-3-6_S6_L001_R1_001	6-E343-3-6_S6_L001_R1_001	root:Environmental:Aquatic:Marine:Cold seeps	None	None	None	USA:Oregon	44.667	-125.1	2018-09-03	2018-09-03T12:05:43	None	None	PRJNA290663	SRP061572	BioProject	HARVESTED	2018-09-03T12:05:34	None	48	Hydrate Ridge, OR - Deep sea cold seep ecosystem Targeted Locus (Loci)	The goal of this study was to examine how various sources and scales of heterogeneity within a methane seep ecosystem off the coast of Oregon influenced microbial eukaryote community composition and diversity.
MGYA00205545	SRR2126843	SRS1011051	MGYS00002772	4.1	2018-09-03T00:00:00	SRR2126843	amplicon	Illumina MiSeq	ILLUMINA	7-E343-6-9_S7_L001_R1_001	7-E343-6-9_S7_L001_R1_001	7-E343-6-9_S7_L001_R1_001	root:Environmental:Aquatic:Marine:Cold seeps	None	None	None	USA:Oregon	44.667	-125.1	2018-09-03	2018-09-03T12:05:43	None	None	PRJNA290663	SRP061572	BioProject	HARVESTED	2018-09-03T12:05:34	None	48	Hydrate Ridge, OR - Deep sea cold seep ecosystem Targeted Locus (Loci)	The goal of this study was to examine how various sources and scales of heterogeneity within a methane seep ecosystem off the coast of Oregon influenced microbial eukaryote community composition and diversity.
MGYA00205551	SRR2126831	SRS1011063	MGYS00002772	4.1	2018-09-03T00:00:00	SRR2126831	amplicon	Illumina MiSeq	ILLUMINA	33-E1148-3-6_S33_L001_R1_001	33-E1148-3-6_S33_L001_R1_001	33-E1148-3-6_S33_L001_R1_001	root:Environmental:Aquatic:Marine:Cold seeps	None	None	None	USA:Oregon	44.5697	-125.1468	2018-09-03	2018-09-03T12:05:43	None	None	PRJNA290663	SRP061572	BioProject	HARVESTED	2018-09-03T12:05:34	None	48	Hydrate Ridge, OR - Deep sea cold seep ecosystem Targeted Locus (Loci)	The goal of this study was to examine how various sources and scales of heterogeneity within a methane seep ecosystem off the coast of Oregon influenced microbial eukaryote community composition and diversity.
MGYA00205558	SRR2126832	SRS1011062	MGYS00002772	4.1	2018-09-03T00:00:00	SRR2126832	amplicon	Illumina MiSeq	ILLUMINA	34-E1148-6-9_S34_L001_R1_001	34-E1148-6-9_S34_L001_R1_001	34-E1148-6-9_S34_L001_R1_001	root:Environmental:Aquatic:Marine:Cold seeps	None	None	None	USA:Oregon	44.5697	-125.1468	2018-09-03	2018-09-03T12:05:43	None	None	PRJNA290663	SRP061572	BioProject	HARVESTED	2018-09-03T12:05:34	None	48	Hydrate Ridge, OR - Deep sea cold seep ecosystem Targeted Locus (Loci)	The goal of this study was to examine how various sources and scales of heterogeneity within a methane seep ecosystem off the coast of Oregon influenced microbial eukaryote community composition and diversity.
MGYA00205559	SRR2126809	SRS1011085	MGYS00002772	4.1	2018-09-03T00:00:00	SRR2126809	amplicon	Illumina MiSeq	ILLUMINA	13-E338-6-9_S13_L001_R1_001	13-E338-6-9_S13_L001_R1_001	13-E338-6-9_S13_L001_R1_001	root:Environmental:Aquatic:Marine:Cold seeps	None	None	None	USA:Oregon	44.6671	-125.1	2018-09-03	2018-09-03T12:05:43	None	None	PRJNA290663	SRP061572	BioProject	HARVESTED	2018-09-03T12:05:34	None	48	Hydrate Ridge, OR - Deep sea cold seep ecosystem Targeted Locus (Loci)	The goal of this study was to examine how various sources and scales of heterogeneity within a methane seep ecosystem off the coast of Oregon influenced microbial eukaryote community composition and diversity.
MGYA00205563	SRR2126821	SRS1011073	MGYS00002772	4.1	2018-09-03T00:00:00	SRR2126821	amplicon	Illumina MiSeq	ILLUMINA	24-E844-3-6_S24_L001_R1_001	24-E844-3-6_S24_L001_R1_001	24-E844-3-6_S24_L001_R1_001	root:Environmental:Aquatic:Marine:Cold seeps	None	None	None	USA:Oregon	44.5702	-125.147	2018-09-03	2018-09-03T12:05:43	None	None	PRJNA290663	SRP061572	BioProject	HARVESTED	2018-09-03T12:05:34	None	48	Hydrate Ridge, OR - Deep sea cold seep ecosystem Targeted Locus (Loci)	The goal of this study was to examine how various sources and scales of heterogeneity within a methane seep ecosystem off the coast of Oregon influenced microbial eukaryote community composition and diversity.
MGYA00205566	SRR2126840	SRS1011054	MGYS00002772	4.1	2018-09-03T00:00:00	SRR2126840	amplicon	Illumina MiSeq	ILLUMINA	4-E113-3-6_S4_L001_R1_001	4-E113-3-6_S4_L001_R1_001	4-E113-3-6_S4_L001_R1_001	root:Environmental:Aquatic:Marine:Cold seeps	None	None	None	USA:Oregon	44.6673	-125.0996	2018-09-03	2018-09-03T12:05:43	None	None	PRJNA290663	SRP061572	BioProject	HARVESTED	2018-09-03T12:05:34	None	48	Hydrate Ridge, OR - Deep sea cold seep ecosystem Targeted Locus (Loci)	The goal of this study was to examine how various sources and scales of heterogeneity within a methane seep ecosystem off the coast of Oregon influenced microbial eukaryote community composition and diversity.
MGYA00205568	SRR2126818	SRS1011076	MGYS00002772	4.1	2018-09-03T00:00:00	SRR2126818	amplicon	Illumina MiSeq	ILLUMINA	21-E842-3-6_S21_L001_R1_001	21-E842-3-6_S21_L001_R1_001	21-E842-3-6_S21_L001_R1_001	root:Environmental:Aquatic:Marine:Cold seeps	None	None	None	USA:Oregon	44.5702	-125.147	2018-09-03	2018-09-03T12:05:43	None	None	PRJNA290663	SRP061572	BioProject	HARVESTED	2018-09-03T12:05:34	None	48	Hydrate Ridge, OR - Deep sea cold seep ecosystem Targeted Locus (Loci)	The goal of this study was to examine how various sources and scales of heterogeneity within a methane seep ecosystem off the coast of Oregon influenced microbial eukaryote community composition and diversity.
MGYA00205579	SRR2126819	SRS1011075	MGYS00002772	4.1	2018-09-03T00:00:00	SRR2126819	amplicon	Illumina MiSeq	ILLUMINA	22-E842-6-9_S22_L001_R1_001	22-E842-6-9_S22_L001_R1_001	22-E842-6-9_S22_L001_R1_001	root:Environmental:Aquatic:Marine:Cold seeps	None	None	None	USA:Oregon	44.5702	-125.147	2018-09-03	2018-09-03T12:05:43	None	None	PRJNA290663	SRP061572	BioProject	HARVESTED	2018-09-03T12:05:34	None	48	Hydrate Ridge, OR - Deep sea cold seep ecosystem Targeted Locus (Loci)	The goal of this study was to examine how various sources and scales of heterogeneity within a methane seep ecosystem off the coast of Oregon influenced microbial eukaryote community composition and diversity.
MGYA00205585	SRR6188403	SRS2605913	MGYS00002773	4.1	2018-09-03T00:00:00	SRR6188403	amplicon	Illumina MiSeq	ILLUMINA	4020-BL130507	4020-BL130507	16S_0.22µm	root:Environmental:Aquatic:Marine:Coastal	coastal seawater	ocean	seawater	Spain: Barcelona, Mediterranean Sea Blanes Bay	41.66	2.8	2018-09-03	2018-09-03T12:40:00	None	None	PRJNA414763	SRP120361	BioProject	HARVESTED	2018-09-03T12:39:51	None	48	Microbial Processes and Biodiversity: OCEAN	Study of microbial communities (16S rRNA and 18S rRNA genes) in two coastal oceans observatories located in contrasting latitudes: (i) Equatorial Atlantic Ocean - Equatorial Atlantic Microbial Observatory (EAMO) and (ii) Mediterranean Sea - Blanes Bay Microbial Observatory (BBMO).
MGYA00205586	SRR6188406	SRS2605910	MGYS00002773	4.1	2018-09-03T00:00:00	SRR6188406	amplicon	Illumina MiSeq	ILLUMINA	4020-BL131105	4020-BL131105	16S_0.22µm	root:Environmental:Aquatic:Marine:Coastal	coastal seawater	ocean	seawater	Spain: Barcelona, Mediterranean Sea Blanes Bay	41.66	2.8	2018-09-03	2018-09-03T12:40:00	None	None	PRJNA414763	SRP120361	BioProject	HARVESTED	2018-09-03T12:39:51	None	48	Microbial Processes and Biodiversity: OCEAN	Study of microbial communities (16S rRNA and 18S rRNA genes) in two coastal oceans observatories located in contrasting latitudes: (i) Equatorial Atlantic Ocean - Equatorial Atlantic Microbial Observatory (EAMO) and (ii) Mediterranean Sea - Blanes Bay Microbial Observatory (BBMO).
MGYA00205590	SRR6188419	SRS2605897	MGYS00002773	4.1	2018-09-03T00:00:00	SRR6188419	amplicon	Illumina MiSeq	ILLUMINA	27_S27	27_S27	16S_0.22µm	root:Environmental:Aquatic:Marine:Coastal	coastal seawater	ocean	seawater	Brazil: Natal RN, Atlantic Ocean	-5.99	-35.08	2018-09-03	2018-09-03T12:40:00	None	None	PRJNA414763	SRP120361	BioProject	HARVESTED	2018-09-03T12:39:51	None	48	Microbial Processes and Biodiversity: OCEAN	Study of microbial communities (16S rRNA and 18S rRNA genes) in two coastal oceans observatories located in contrasting latitudes: (i) Equatorial Atlantic Ocean - Equatorial Atlantic Microbial Observatory (EAMO) and (ii) Mediterranean Sea - Blanes Bay Microbial Observatory (BBMO).
MGYA00205595	SRR6188401	SRS2605915	MGYS00002773	4.1	2018-09-03T00:00:00	SRR6188401	amplicon	Illumina MiSeq	ILLUMINA	30_S30	30_S30	16S_3µm	root:Environmental:Aquatic:Marine:Coastal	coastal seawater	ocean	seawater	Brazil: Natal RN, Atlantic Ocean	-5.99	-35.08	2018-09-03	2018-09-03T12:40:00	None	None	PRJNA414763	SRP120361	BioProject	HARVESTED	2018-09-03T12:39:51	None	48	Microbial Processes and Biodiversity: OCEAN	Study of microbial communities (16S rRNA and 18S rRNA genes) in two coastal oceans observatories located in contrasting latitudes: (i) Equatorial Atlantic Ocean - Equatorial Atlantic Microbial Observatory (EAMO) and (ii) Mediterranean Sea - Blanes Bay Microbial Observatory (BBMO).
MGYA00205599	SRR6188420	SRS2605896	MGYS00002773	4.1	2018-09-03T00:00:00	SRR6188420	amplicon	Illumina MiSeq	ILLUMINA	28_S28	28_S28	16S_3µm	root:Environmental:Aquatic:Marine:Coastal	coastal seawater	ocean	seawater	Brazil: Natal RN, Atlantic Ocean	-5.99	-35.08	2018-09-03	2018-09-03T12:40:00	None	None	PRJNA414763	SRP120361	BioProject	HARVESTED	2018-09-03T12:39:51	None	48	Microbial Processes and Biodiversity: OCEAN	Study of microbial communities (16S rRNA and 18S rRNA genes) in two coastal oceans observatories located in contrasting latitudes: (i) Equatorial Atlantic Ocean - Equatorial Atlantic Microbial Observatory (EAMO) and (ii) Mediterranean Sea - Blanes Bay Microbial Observatory (BBMO).
MGYA00205602	SRR6188431	SRS2605884	MGYS00002773	4.1	2018-09-03T00:00:00	SRR6188431	amplicon	Illumina MiSeq	ILLUMINA	4022-DEV030	4022-DEV030	16S_3µm	root:Environmental:Aquatic:Marine:Coastal	coastal seawater	ocean	seawater	Spain: Barcelona, Mediterranean Sea Blanes Bay	41.66	2.8	2018-09-03	2018-09-03T12:40:00	None	None	PRJNA414763	SRP120361	BioProject	HARVESTED	2018-09-03T12:39:51	None	48	Microbial Processes and Biodiversity: OCEAN	Study of microbial communities (16S rRNA and 18S rRNA genes) in two coastal oceans observatories located in contrasting latitudes: (i) Equatorial Atlantic Ocean - Equatorial Atlantic Microbial Observatory (EAMO) and (ii) Mediterranean Sea - Blanes Bay Microbial Observatory (BBMO).
MGYA00205603	SRR6188412	SRS2605904	MGYS00002773	4.1	2018-09-03T00:00:00	SRR6188412	amplicon	Illumina MiSeq	ILLUMINA	25_S25	25_S25	16S_0.22µm	root:Environmental:Aquatic:Marine:Coastal	coastal seawater	ocean	seawater	Brazil: Natal RN, Atlantic Ocean	-5.99	-35.08	2018-09-03	2018-09-03T12:40:00	None	None	PRJNA414763	SRP120361	BioProject	HARVESTED	2018-09-03T12:39:51	None	48	Microbial Processes and Biodiversity: OCEAN	Study of microbial communities (16S rRNA and 18S rRNA genes) in two coastal oceans observatories located in contrasting latitudes: (i) Equatorial Atlantic Ocean - Equatorial Atlantic Microbial Observatory (EAMO) and (ii) Mediterranean Sea - Blanes Bay Microbial Observatory (BBMO).
MGYA00205606	SRR6188417	SRS2605902	MGYS00002773	4.1	2018-09-03T00:00:00	SRR6188417	amplicon	Illumina MiSeq	ILLUMINA	17_S17	17_S17	16S_0.22µm	root:Environmental:Aquatic:Marine:Coastal	coastal seawater	ocean	seawater	Brazil: Natal RN, Atlantic Ocean	-5.99	-35.08	2018-09-03	2018-09-03T12:40:00	None	None	PRJNA414763	SRP120361	BioProject	HARVESTED	2018-09-03T12:39:51	None	48	Microbial Processes and Biodiversity: OCEAN	Study of microbial communities (16S rRNA and 18S rRNA genes) in two coastal oceans observatories located in contrasting latitudes: (i) Equatorial Atlantic Ocean - Equatorial Atlantic Microbial Observatory (EAMO) and (ii) Mediterranean Sea - Blanes Bay Microbial Observatory (BBMO).
MGYA00205610	SRR6188407	SRS2605909	MGYS00002773	4.1	2018-09-03T00:00:00	SRR6188407	amplicon	Illumina MiSeq	ILLUMINA	4020-BL131204	4020-BL131204	16S_0.22µm	root:Environmental:Aquatic:Marine:Coastal	coastal seawater	ocean	seawater	Spain: Barcelona, Mediterranean Sea Blanes Bay	41.66	2.8	2018-09-03	2018-09-03T12:40:00	None	None	PRJNA414763	SRP120361	BioProject	HARVESTED	2018-09-03T12:39:51	None	48	Microbial Processes and Biodiversity: OCEAN	Study of microbial communities (16S rRNA and 18S rRNA genes) in two coastal oceans observatories located in contrasting latitudes: (i) Equatorial Atlantic Ocean - Equatorial Atlantic Microbial Observatory (EAMO) and (ii) Mediterranean Sea - Blanes Bay Microbial Observatory (BBMO).
MGYA00205614	SRR6188415	SRS2605900	MGYS00002773	4.1	2018-09-03T00:00:00	SRR6188415	amplicon	Illumina MiSeq	ILLUMINA	19_S19	19_S19	16S_0.22µm	root:Environmental:Aquatic:Marine:Coastal	coastal seawater	ocean	seawater	Brazil: Natal RN, Atlantic Ocean	-5.99	-35.08	2018-09-03	2018-09-03T12:40:00	None	None	PRJNA414763	SRP120361	BioProject	HARVESTED	2018-09-03T12:39:51	None	48	Microbial Processes and Biodiversity: OCEAN	Study of microbial communities (16S rRNA and 18S rRNA genes) in two coastal oceans observatories located in contrasting latitudes: (i) Equatorial Atlantic Ocean - Equatorial Atlantic Microbial Observatory (EAMO) and (ii) Mediterranean Sea - Blanes Bay Microbial Observatory (BBMO).
MGYA00205615	SRR6188430	SRS2605885	MGYS00002773	4.1	2018-09-03T00:00:00	SRR6188430	amplicon	Illumina MiSeq	ILLUMINA	4022-DEV029	4022-DEV029	16S_3µm	root:Environmental:Aquatic:Marine:Coastal	coastal seawater	ocean	seawater	Spain: Barcelona, Mediterranean Sea Blanes Bay	41.66	2.8	2018-09-03	2018-09-03T12:40:00	None	None	PRJNA414763	SRP120361	BioProject	HARVESTED	2018-09-03T12:39:51	None	48	Microbial Processes and Biodiversity: OCEAN	Study of microbial communities (16S rRNA and 18S rRNA genes) in two coastal oceans observatories located in contrasting latitudes: (i) Equatorial Atlantic Ocean - Equatorial Atlantic Microbial Observatory (EAMO) and (ii) Mediterranean Sea - Blanes Bay Microbial Observatory (BBMO).
MGYA00205616	SRR6188400	SRS2605916	MGYS00002773	4.1	2018-09-03T00:00:00	SRR6188400	amplicon	Illumina MiSeq	ILLUMINA	29_S29	29_S29	16S_0.22µm	root:Environmental:Aquatic:Marine:Coastal	coastal seawater	ocean	seawater	Brazil: Natal RN, Atlantic Ocean	-5.99	-35.08	2018-09-03	2018-09-03T12:40:00	None	None	PRJNA414763	SRP120361	BioProject	HARVESTED	2018-09-03T12:39:51	None	48	Microbial Processes and Biodiversity: OCEAN	Study of microbial communities (16S rRNA and 18S rRNA genes) in two coastal oceans observatories located in contrasting latitudes: (i) Equatorial Atlantic Ocean - Equatorial Atlantic Microbial Observatory (EAMO) and (ii) Mediterranean Sea - Blanes Bay Microbial Observatory (BBMO).
MGYA00205617	SRR6188429	SRS2605887	MGYS00002773	4.1	2018-09-03T00:00:00	SRR6188429	amplicon	Illumina MiSeq	ILLUMINA	4408-DEV034	4408-DEV034	16S_3µm	root:Environmental:Aquatic:Marine:Coastal	coastal seawater	ocean	seawater	Spain: Barcelona, Mediterranean Sea Blanes Bay	41.66	2.8	2018-09-03	2018-09-03T12:40:00	None	None	PRJNA414763	SRP120361	BioProject	HARVESTED	2018-09-03T12:39:51	None	48	Microbial Processes and Biodiversity: OCEAN	Study of microbial communities (16S rRNA and 18S rRNA genes) in two coastal oceans observatories located in contrasting latitudes: (i) Equatorial Atlantic Ocean - Equatorial Atlantic Microbial Observatory (EAMO) and (ii) Mediterranean Sea - Blanes Bay Microbial Observatory (BBMO).
MGYA00205618	SRR6188405	SRS2605911	MGYS00002773	4.1	2018-09-03T00:00:00	SRR6188405	amplicon	Illumina MiSeq	ILLUMINA	4020-BL130709	4020-BL130709	16S_0.22µm	root:Environmental:Aquatic:Marine:Coastal	coastal seawater	ocean	seawater	Spain: Barcelona, Mediterranean Sea Blanes Bay	41.66	2.8	2018-09-03	2018-09-03T12:40:00	None	None	PRJNA414763	SRP120361	BioProject	HARVESTED	2018-09-03T12:39:51	None	48	Microbial Processes and Biodiversity: OCEAN	Study of microbial communities (16S rRNA and 18S rRNA genes) in two coastal oceans observatories located in contrasting latitudes: (i) Equatorial Atlantic Ocean - Equatorial Atlantic Microbial Observatory (EAMO) and (ii) Mediterranean Sea - Blanes Bay Microbial Observatory (BBMO).
MGYA00205620	SRR6188402	SRS2605914	MGYS00002773	4.1	2018-09-03T00:00:00	SRR6188402	amplicon	Illumina MiSeq	ILLUMINA	4020-BL130417	4020-BL130417	16S_0.22µm	root:Environmental:Aquatic:Marine:Coastal	coastal seawater	ocean	seawater	Spain: Barcelona, Mediterranean Sea Blanes Bay	41.66	2.8	2018-09-03	2018-09-03T12:40:00	None	None	PRJNA414763	SRP120361	BioProject	HARVESTED	2018-09-03T12:39:51	None	48	Microbial Processes and Biodiversity: OCEAN	Study of microbial communities (16S rRNA and 18S rRNA genes) in two coastal oceans observatories located in contrasting latitudes: (i) Equatorial Atlantic Ocean - Equatorial Atlantic Microbial Observatory (EAMO) and (ii) Mediterranean Sea - Blanes Bay Microbial Observatory (BBMO).
MGYA00205624	SRR6188404	SRS2605912	MGYS00002773	4.1	2018-09-03T00:00:00	SRR6188404	amplicon	Illumina MiSeq	ILLUMINA	4020-BL130604	4020-BL130604	16S_0.22µm	root:Environmental:Aquatic:Marine:Coastal	coastal seawater	ocean	seawater	Spain: Barcelona, Mediterranean Sea Blanes Bay	41.66	2.8	2018-09-03	2018-09-03T12:40:00	None	None	PRJNA414763	SRP120361	BioProject	HARVESTED	2018-09-03T12:39:51	None	48	Microbial Processes and Biodiversity: OCEAN	Study of microbial communities (16S rRNA and 18S rRNA genes) in two coastal oceans observatories located in contrasting latitudes: (i) Equatorial Atlantic Ocean - Equatorial Atlantic Microbial Observatory (EAMO) and (ii) Mediterranean Sea - Blanes Bay Microbial Observatory (BBMO).
MGYA00205626	SRR6188410	SRS2605906	MGYS00002773	4.1	2018-09-03T00:00:00	SRR6188410	amplicon	Illumina MiSeq	ILLUMINA	21_S21	21_S21	16S_0.22µm	root:Environmental:Aquatic:Marine:Coastal	coastal seawater	ocean	seawater	Brazil: Natal RN, Atlantic Ocean	-5.99	-35.08	2018-09-03	2018-09-03T12:40:00	None	None	PRJNA414763	SRP120361	BioProject	HARVESTED	2018-09-03T12:39:51	None	48	Microbial Processes and Biodiversity: OCEAN	Study of microbial communities (16S rRNA and 18S rRNA genes) in two coastal oceans observatories located in contrasting latitudes: (i) Equatorial Atlantic Ocean - Equatorial Atlantic Microbial Observatory (EAMO) and (ii) Mediterranean Sea - Blanes Bay Microbial Observatory (BBMO).
MGYA00205726	SRR4244556	SRS1692997	MGYS00002776	4.1	2018-09-03T00:00:00	SRR4244556	amplicon	Illumina MiSeq	ILLUMINA	ABHYF20	ABHYF20	ABHYF20	root:Mixed	Near shore reef	None	None	Bahamas: Atlantic: Abaco	None	None	2018-09-03	2018-09-03T13:46:51	None	None	PRJNA342549	SRP089930	BioProject	HARVESTED	2018-09-03T13:46:43	None	46	16S rRNA gene Sequencing of Ircinia felix tissue	16S rRNA gene sequencing of tissue from the Caribbean sponge, Ircinia felix, and surrounding sediment and ambient water. The goals of this study were to assess the overall bacterial community changes between the three sample types as a correlation to nutrient processing by the sponges.
MGYA00205729	SRR4244578	SRS1693019	MGYS00002776	4.1	2018-09-03T00:00:00	SRR4244578	amplicon	Illumina MiSeq	ILLUMINA	ABHSED20	ABHSED20	ABHSED20	root:Mixed	Near shore reef	None	None	Bahamas: Atlantic: Abaco	None	None	2018-09-03	2018-09-03T13:46:51	None	None	PRJNA342549	SRP089930	BioProject	HARVESTED	2018-09-03T13:46:43	None	46	16S rRNA gene Sequencing of Ircinia felix tissue	16S rRNA gene sequencing of tissue from the Caribbean sponge, Ircinia felix, and surrounding sediment and ambient water. The goals of this study were to assess the overall bacterial community changes between the three sample types as a correlation to nutrient processing by the sponges.
MGYA00205735	SRR4244547	SRS1692988	MGYS00002776	4.1	2018-09-03T00:00:00	SRR4244547	amplicon	Illumina MiSeq	ILLUMINA	ABHYF11	ABHYF11	ABHYF11	root:Mixed	Near shore reef	None	None	Bahamas: Atlantic: Abaco	None	None	2018-09-03	2018-09-03T13:46:51	None	None	PRJNA342549	SRP089930	BioProject	HARVESTED	2018-09-03T13:46:43	None	46	16S rRNA gene Sequencing of Ircinia felix tissue	16S rRNA gene sequencing of tissue from the Caribbean sponge, Ircinia felix, and surrounding sediment and ambient water. The goals of this study were to assess the overall bacterial community changes between the three sample types as a correlation to nutrient processing by the sponges.
MGYA00205740	SRR4244569	SRS1693008	MGYS00002776	4.1	2018-09-03T00:00:00	SRR4244569	amplicon	Illumina MiSeq	ILLUMINA	ABHSED11	ABHSED11	ABHSED11	root:Mixed	Near shore reef	None	None	Bahamas: Atlantic: Abaco	None	None	2018-09-03	2018-09-03T13:46:51	None	None	PRJNA342549	SRP089930	BioProject	HARVESTED	2018-09-03T13:46:43	None	46	16S rRNA gene Sequencing of Ircinia felix tissue	16S rRNA gene sequencing of tissue from the Caribbean sponge, Ircinia felix, and surrounding sediment and ambient water. The goals of this study were to assess the overall bacterial community changes between the three sample types as a correlation to nutrient processing by the sponges.
MGYA00205754	SRR4244545	SRS1692986	MGYS00002776	4.1	2018-09-03T00:00:00	SRR4244545	amplicon	Illumina MiSeq	ILLUMINA	ABHYF1	ABHYF1	ABHYF1	root:Mixed	Near shore reef	None	None	Bahamas: Atlantic: Abaco	None	None	2018-09-03	2018-09-03T13:46:51	None	None	PRJNA342549	SRP089930	BioProject	HARVESTED	2018-09-03T13:46:43	None	46	16S rRNA gene Sequencing of Ircinia felix tissue	16S rRNA gene sequencing of tissue from the Caribbean sponge, Ircinia felix, and surrounding sediment and ambient water. The goals of this study were to assess the overall bacterial community changes between the three sample types as a correlation to nutrient processing by the sponges.
MGYA00205757	SRR4244558	SRS1692999	MGYS00002776	4.1	2018-09-03T00:00:00	SRR4244558	amplicon	Illumina MiSeq	ILLUMINA	ABHSED1	ABHSED1	ABHSED1	root:Mixed	Near shore reef	None	None	Bahamas: Atlantic: Abaco	None	None	2018-09-03	2018-09-03T13:46:51	None	None	PRJNA342549	SRP089930	BioProject	HARVESTED	2018-09-03T13:46:43	None	46	16S rRNA gene Sequencing of Ircinia felix tissue	16S rRNA gene sequencing of tissue from the Caribbean sponge, Ircinia felix, and surrounding sediment and ambient water. The goals of this study were to assess the overall bacterial community changes between the three sample types as a correlation to nutrient processing by the sponges.
MGYA00205760	SRR4244575	SRS1693016	MGYS00002776	4.1	2018-09-03T00:00:00	SRR4244575	amplicon	Illumina MiSeq	ILLUMINA	ABHSED17	ABHSED17	ABHSED17	root:Mixed	Near shore reef	None	None	Bahamas: Atlantic: Abaco	None	None	2018-09-03	2018-09-03T13:46:51	None	None	PRJNA342549	SRP089930	BioProject	HARVESTED	2018-09-03T13:46:43	None	46	16S rRNA gene Sequencing of Ircinia felix tissue	16S rRNA gene sequencing of tissue from the Caribbean sponge, Ircinia felix, and surrounding sediment and ambient water. The goals of this study were to assess the overall bacterial community changes between the three sample types as a correlation to nutrient processing by the sponges.
MGYA00205865	SRR2000142	SRS923902	MGYS00002779	4.1	2018-09-03T00:00:00	SRR2000142	amplicon	Illumina MiSeq	ILLUMINA	Sed_pt	Sed_pt	Sed_pt	root:Host-associated:Plants:Rhizosphere	None	None	None	Portugal: Ria Formosa, Faro	36.9988	-7.8254	2018-09-03	2018-09-03T15:22:47	None	None	PRJNA282077	SRP057630	BioProject	HARVESTED	2018-09-03T15:22:41	None	9	Rhizobiome of Northeastern Atlantic seagrasses	This project aimed at revealing the microbial diversity associated with the rhizosphere of the seagrasses Zostera marina, Z. noltii and Cymodocea nodosa, through the sequencing of 16S rRNA amplicons using Illumina Miseq-platform. The rhizobiomes of these seagrasses were compared within one sampling site, and between two different geographical locations – Portugal and France. Besides, we evaluated differences between the rhizobiomes and their surrounding environment (i.e., bulk sediments and seawater). This study improves the understanding of microbial processes in the rhizosphere of seagrasses, highlighting the importance of bacteria involved in the sulfur cycle for the fitness of the plants.
MGYA00205872	SRR2000195	SRS923953	MGYS00002779	4.1	2018-09-03T00:00:00	SRR2000195	amplicon	Illumina MiSeq	ILLUMINA	ZM_fr	ZM_fr	ZM_fr	root:Host-associated:Plants:Rhizosphere	None	None	None	France: Pointe de Cl_guer, Roscoff	48.7269	-3.9766	2018-09-03	2018-09-03T15:22:47	None	None	PRJNA282077	SRP057630	BioProject	HARVESTED	2018-09-03T15:22:41	None	9	Rhizobiome of Northeastern Atlantic seagrasses	This project aimed at revealing the microbial diversity associated with the rhizosphere of the seagrasses Zostera marina, Z. noltii and Cymodocea nodosa, through the sequencing of 16S rRNA amplicons using Illumina Miseq-platform. The rhizobiomes of these seagrasses were compared within one sampling site, and between two different geographical locations – Portugal and France. Besides, we evaluated differences between the rhizobiomes and their surrounding environment (i.e., bulk sediments and seawater). This study improves the understanding of microbial processes in the rhizosphere of seagrasses, highlighting the importance of bacteria involved in the sulfur cycle for the fitness of the plants.
MGYA00205878	SRR1994761	SRS920934	MGYS00002779	4.1	2018-09-03T00:00:00	SRR1994761	amplicon	Illumina MiSeq	ILLUMINA	ZM_pt	ZM_pt	ZM_pt	root:Host-associated:Plants:Rhizosphere	None	None	None	Portugal: Ria Formosa, Faro	36.9988	-7.8254	2018-09-03	2018-09-03T15:22:47	None	None	PRJNA282077	SRP057630	BioProject	HARVESTED	2018-09-03T15:22:41	None	9	Rhizobiome of Northeastern Atlantic seagrasses	This project aimed at revealing the microbial diversity associated with the rhizosphere of the seagrasses Zostera marina, Z. noltii and Cymodocea nodosa, through the sequencing of 16S rRNA amplicons using Illumina Miseq-platform. The rhizobiomes of these seagrasses were compared within one sampling site, and between two different geographical locations – Portugal and France. Besides, we evaluated differences between the rhizobiomes and their surrounding environment (i.e., bulk sediments and seawater). This study improves the understanding of microbial processes in the rhizosphere of seagrasses, highlighting the importance of bacteria involved in the sulfur cycle for the fitness of the plants.
MGYA00205880	SRR2000200	SRS923954	MGYS00002779	4.1	2018-09-03T00:00:00	SRR2000200	amplicon	Illumina MiSeq	ILLUMINA	ZN_fr	ZN_fr	ZN_fr	root:Host-associated:Plants:Rhizosphere	None	None	None	France: Penar de Vil, Roscoff	48.6909	-3.9569	2018-09-03	2018-09-03T15:22:47	None	None	PRJNA282077	SRP057630	BioProject	HARVESTED	2018-09-03T15:22:41	None	9	Rhizobiome of Northeastern Atlantic seagrasses	This project aimed at revealing the microbial diversity associated with the rhizosphere of the seagrasses Zostera marina, Z. noltii and Cymodocea nodosa, through the sequencing of 16S rRNA amplicons using Illumina Miseq-platform. The rhizobiomes of these seagrasses were compared within one sampling site, and between two different geographical locations – Portugal and France. Besides, we evaluated differences between the rhizobiomes and their surrounding environment (i.e., bulk sediments and seawater). This study improves the understanding of microbial processes in the rhizosphere of seagrasses, highlighting the importance of bacteria involved in the sulfur cycle for the fitness of the plants.
MGYA00205887	SRR2000213	SRS923956	MGYS00002779	4.1	2018-09-03T00:00:00	SRR2000213	amplicon	Illumina MiSeq	ILLUMINA	SedM_fr	SedM_fr	SedM_fr	root:Host-associated:Plants:Rhizosphere	None	None	None	France: Pointe de Cl_guer, Roscoff	48.7269	-3.9766	2018-09-03	2018-09-03T15:22:47	None	None	PRJNA282077	SRP057630	BioProject	HARVESTED	2018-09-03T15:22:41	None	9	Rhizobiome of Northeastern Atlantic seagrasses	This project aimed at revealing the microbial diversity associated with the rhizosphere of the seagrasses Zostera marina, Z. noltii and Cymodocea nodosa, through the sequencing of 16S rRNA amplicons using Illumina Miseq-platform. The rhizobiomes of these seagrasses were compared within one sampling site, and between two different geographical locations – Portugal and France. Besides, we evaluated differences between the rhizobiomes and their surrounding environment (i.e., bulk sediments and seawater). This study improves the understanding of microbial processes in the rhizosphere of seagrasses, highlighting the importance of bacteria involved in the sulfur cycle for the fitness of the plants.
MGYA00205888	SRR1994772	SRS920959	MGYS00002779	4.1	2018-09-03T00:00:00	SRR1994772	amplicon	Illumina MiSeq	ILLUMINA	CN_pt	CN_pt	CN_pt	root:Host-associated:Plants:Rhizosphere	None	None	None	Portugal: Ria Formosa, Faro	36.9988	-7.8254	2018-09-03	2018-09-03T15:22:47	None	None	PRJNA282077	SRP057630	BioProject	HARVESTED	2018-09-03T15:22:41	None	9	Rhizobiome of Northeastern Atlantic seagrasses	This project aimed at revealing the microbial diversity associated with the rhizosphere of the seagrasses Zostera marina, Z. noltii and Cymodocea nodosa, through the sequencing of 16S rRNA amplicons using Illumina Miseq-platform. The rhizobiomes of these seagrasses were compared within one sampling site, and between two different geographical locations – Portugal and France. Besides, we evaluated differences between the rhizobiomes and their surrounding environment (i.e., bulk sediments and seawater). This study improves the understanding of microbial processes in the rhizosphere of seagrasses, highlighting the importance of bacteria involved in the sulfur cycle for the fitness of the plants.
MGYA00205892	SRR2000193	SRS923905	MGYS00002779	4.1	2018-09-03T00:00:00	SRR2000193	amplicon	Illumina MiSeq	ILLUMINA	SW_pt	SW_pt	SW_pt	root:Host-associated:Plants:Rhizosphere	None	None	None	Portugal: Ria Formosa, Faro	36.9988	-7.8254	2018-09-03	2018-09-03T15:22:47	None	None	PRJNA282077	SRP057630	BioProject	HARVESTED	2018-09-03T15:22:41	None	9	Rhizobiome of Northeastern Atlantic seagrasses	This project aimed at revealing the microbial diversity associated with the rhizosphere of the seagrasses Zostera marina, Z. noltii and Cymodocea nodosa, through the sequencing of 16S rRNA amplicons using Illumina Miseq-platform. The rhizobiomes of these seagrasses were compared within one sampling site, and between two different geographical locations – Portugal and France. Besides, we evaluated differences between the rhizobiomes and their surrounding environment (i.e., bulk sediments and seawater). This study improves the understanding of microbial processes in the rhizosphere of seagrasses, highlighting the importance of bacteria involved in the sulfur cycle for the fitness of the plants.
MGYA00205899	SRR1994765	SRS920958	MGYS00002779	4.1	2018-09-03T00:00:00	SRR1994765	amplicon	Illumina MiSeq	ILLUMINA	ZN_pt	ZN_pt	ZN_pt	root:Host-associated:Plants:Rhizosphere	None	None	None	Portugal: Ria Formosa, Faro	36.9988	-7.8254	2018-09-03	2018-09-03T15:22:47	None	None	PRJNA282077	SRP057630	BioProject	HARVESTED	2018-09-03T15:22:41	None	9	Rhizobiome of Northeastern Atlantic seagrasses	This project aimed at revealing the microbial diversity associated with the rhizosphere of the seagrasses Zostera marina, Z. noltii and Cymodocea nodosa, through the sequencing of 16S rRNA amplicons using Illumina Miseq-platform. The rhizobiomes of these seagrasses were compared within one sampling site, and between two different geographical locations – Portugal and France. Besides, we evaluated differences between the rhizobiomes and their surrounding environment (i.e., bulk sediments and seawater). This study improves the understanding of microbial processes in the rhizosphere of seagrasses, highlighting the importance of bacteria involved in the sulfur cycle for the fitness of the plants.
MGYA00205902	SRR2000238	SRS923966	MGYS00002779	4.1	2018-09-03T00:00:00	SRR2000238	amplicon	Illumina MiSeq	ILLUMINA	SedN_fr	SedN_fr	SedN_fr	root:Host-associated:Plants:Rhizosphere	None	None	None	France: Penar de Vil, Roscoff	48.6909	-3.9569	2018-09-03	2018-09-03T15:22:47	None	None	PRJNA282077	SRP057630	BioProject	HARVESTED	2018-09-03T15:22:41	None	9	Rhizobiome of Northeastern Atlantic seagrasses	This project aimed at revealing the microbial diversity associated with the rhizosphere of the seagrasses Zostera marina, Z. noltii and Cymodocea nodosa, through the sequencing of 16S rRNA amplicons using Illumina Miseq-platform. The rhizobiomes of these seagrasses were compared within one sampling site, and between two different geographical locations – Portugal and France. Besides, we evaluated differences between the rhizobiomes and their surrounding environment (i.e., bulk sediments and seawater). This study improves the understanding of microbial processes in the rhizosphere of seagrasses, highlighting the importance of bacteria involved in the sulfur cycle for the fitness of the plants.
MGYA00205908	SRR7063072	SRS3218113	MGYS00002780	4.1	2018-09-03T00:00:00	SRR7063072	amplicon	Illumina HiSeq 2500	ILLUMINA	Sf2	S.fortis_280	deep sea sponges	root:Host-associated:Porifera	None	None	None	Atlantic Ocean: Davis Strait	61.7674	-61.7283	2018-09-03	2018-09-03T15:56:03	None	None	PRJNA453542	SRP142603	BioProject	HARVESTED	2018-09-03T15:55:54	None	45	Microbiota composition and metabolomic profiles of the deep sea sponges Weberella bursa, Stryphnus fortis and Geodia barretti along a depth gradient	In this study we assessed prokaryotic community and metabolite profiles of the three deep sea sponges: W. bursa, S. fortis and G. barretti collected at the Davis Strait at depth range of 200 - 1400 m. Microbial composition was investigated using 16S rRNA gene amplicon sequencing by applying the Illumina MiSeq technology and metabolomic profiles were screened using UPLC-QTOF mass spectrometry. The overall aim of this study is to investigate to what extend depth influences microbial composition and metabolite profiles of the deep sea sponges.
MGYA00205909	SRR7063045	SRS3218140	MGYS00002780	4.1	2018-09-03T00:00:00	SRR7063045	amplicon	Illumina HiSeq 2500	ILLUMINA	Gb12	G.baretti_157	deep sea sponges	root:Host-associated:Porifera	None	None	None	Atlantic Ocean: Davis Strait	62.8511	-59.9905	2018-09-03	2018-09-03T15:56:03	None	None	PRJNA453542	SRP142603	BioProject	HARVESTED	2018-09-03T15:55:54	None	45	Microbiota composition and metabolomic profiles of the deep sea sponges Weberella bursa, Stryphnus fortis and Geodia barretti along a depth gradient	In this study we assessed prokaryotic community and metabolite profiles of the three deep sea sponges: W. bursa, S. fortis and G. barretti collected at the Davis Strait at depth range of 200 - 1400 m. Microbial composition was investigated using 16S rRNA gene amplicon sequencing by applying the Illumina MiSeq technology and metabolomic profiles were screened using UPLC-QTOF mass spectrometry. The overall aim of this study is to investigate to what extend depth influences microbial composition and metabolite profiles of the deep sea sponges.
MGYA00205910	SRR7063062	SRS3218123	MGYS00002780	4.1	2018-09-03T00:00:00	SRR7063062	amplicon	Illumina HiSeq 2500	ILLUMINA	Gb9	G.baretti_177	deep sea sponges	root:Host-associated:Porifera	None	None	None	Atlantic Ocean: Davis Strait	62.5893	-61.042	2018-09-03	2018-09-03T15:56:03	None	None	PRJNA453542	SRP142603	BioProject	HARVESTED	2018-09-03T15:55:54	None	45	Microbiota composition and metabolomic profiles of the deep sea sponges Weberella bursa, Stryphnus fortis and Geodia barretti along a depth gradient	In this study we assessed prokaryotic community and metabolite profiles of the three deep sea sponges: W. bursa, S. fortis and G. barretti collected at the Davis Strait at depth range of 200 - 1400 m. Microbial composition was investigated using 16S rRNA gene amplicon sequencing by applying the Illumina MiSeq technology and metabolomic profiles were screened using UPLC-QTOF mass spectrometry. The overall aim of this study is to investigate to what extend depth influences microbial composition and metabolite profiles of the deep sea sponges.
MGYA00205911	SRR7063049	SRS3218137	MGYS00002780	4.1	2018-09-03T00:00:00	SRR7063049	amplicon	Illumina HiSeq 2500	ILLUMINA	Gb14	G.baretti_302	deep sea sponges	root:Host-associated:Porifera	None	None	None	Atlantic Ocean: Davis Strait	62.0539	-60.0918	2018-09-03	2018-09-03T15:56:03	None	None	PRJNA453542	SRP142603	BioProject	HARVESTED	2018-09-03T15:55:54	None	45	Microbiota composition and metabolomic profiles of the deep sea sponges Weberella bursa, Stryphnus fortis and Geodia barretti along a depth gradient	In this study we assessed prokaryotic community and metabolite profiles of the three deep sea sponges: W. bursa, S. fortis and G. barretti collected at the Davis Strait at depth range of 200 - 1400 m. Microbial composition was investigated using 16S rRNA gene amplicon sequencing by applying the Illumina MiSeq technology and metabolomic profiles were screened using UPLC-QTOF mass spectrometry. The overall aim of this study is to investigate to what extend depth influences microbial composition and metabolite profiles of the deep sea sponges.
MGYA00205912	SRR7063075	SRS3218109	MGYS00002780	4.1	2018-09-03T00:00:00	SRR7063075	amplicon	Illumina HiSeq 2500	ILLUMINA	Wb15	W.bursa_275	deep sea sponges	root:Host-associated:Porifera	None	None	None	Atlantic Ocean: Davis Strait	63.1019	-59.9665	2018-09-03	2018-09-03T15:56:03	None	None	PRJNA453542	SRP142603	BioProject	HARVESTED	2018-09-03T15:55:54	None	45	Microbiota composition and metabolomic profiles of the deep sea sponges Weberella bursa, Stryphnus fortis and Geodia barretti along a depth gradient	In this study we assessed prokaryotic community and metabolite profiles of the three deep sea sponges: W. bursa, S. fortis and G. barretti collected at the Davis Strait at depth range of 200 - 1400 m. Microbial composition was investigated using 16S rRNA gene amplicon sequencing by applying the Illumina MiSeq technology and metabolomic profiles were screened using UPLC-QTOF mass spectrometry. The overall aim of this study is to investigate to what extend depth influences microbial composition and metabolite profiles of the deep sea sponges.
MGYA00205913	SRR7063080	SRS3218105	MGYS00002780	4.1	2018-09-03T00:00:00	SRR7063080	amplicon	Illumina HiSeq 2500	ILLUMINA	Sf4	S.fortis_103	deep sea sponges	root:Host-associated:Porifera	None	None	None	Atlantic Ocean: Davis Strait	62.1708	-60.7818	2018-09-03	2018-09-03T15:56:03	None	None	PRJNA453542	SRP142603	BioProject	HARVESTED	2018-09-03T15:55:54	None	45	Microbiota composition and metabolomic profiles of the deep sea sponges Weberella bursa, Stryphnus fortis and Geodia barretti along a depth gradient	In this study we assessed prokaryotic community and metabolite profiles of the three deep sea sponges: W. bursa, S. fortis and G. barretti collected at the Davis Strait at depth range of 200 - 1400 m. Microbial composition was investigated using 16S rRNA gene amplicon sequencing by applying the Illumina MiSeq technology and metabolomic profiles were screened using UPLC-QTOF mass spectrometry. The overall aim of this study is to investigate to what extend depth influences microbial composition and metabolite profiles of the deep sea sponges.
MGYA00205914	SRR7063046	SRS3218139	MGYS00002780	4.1	2018-09-03T00:00:00	SRR7063046	amplicon	Illumina HiSeq 2500	ILLUMINA	Wb10	W.bursa_317	deep sea sponges	root:Host-associated:Porifera	None	None	None	Atlantic Ocean: Davis Strait	63.5483	-59.9181	2018-09-03	2018-09-03T15:56:03	None	None	PRJNA453542	SRP142603	BioProject	HARVESTED	2018-09-03T15:55:54	None	45	Microbiota composition and metabolomic profiles of the deep sea sponges Weberella bursa, Stryphnus fortis and Geodia barretti along a depth gradient	In this study we assessed prokaryotic community and metabolite profiles of the three deep sea sponges: W. bursa, S. fortis and G. barretti collected at the Davis Strait at depth range of 200 - 1400 m. Microbial composition was investigated using 16S rRNA gene amplicon sequencing by applying the Illumina MiSeq technology and metabolomic profiles were screened using UPLC-QTOF mass spectrometry. The overall aim of this study is to investigate to what extend depth influences microbial composition and metabolite profiles of the deep sea sponges.
MGYA00205915	SRR7063061	SRS3218124	MGYS00002780	4.1	2018-09-03T00:00:00	SRR7063061	amplicon	Illumina HiSeq 2500	ILLUMINA	Sf6	S.fortis_159	deep sea sponges	root:Host-associated:Porifera	None	None	None	Atlantic Ocean: Davis Strait	62.9835	-60.3093	2018-09-03	2018-09-03T15:56:03	None	None	PRJNA453542	SRP142603	BioProject	HARVESTED	2018-09-03T15:55:54	None	45	Microbiota composition and metabolomic profiles of the deep sea sponges Weberella bursa, Stryphnus fortis and Geodia barretti along a depth gradient	In this study we assessed prokaryotic community and metabolite profiles of the three deep sea sponges: W. bursa, S. fortis and G. barretti collected at the Davis Strait at depth range of 200 - 1400 m. Microbial composition was investigated using 16S rRNA gene amplicon sequencing by applying the Illumina MiSeq technology and metabolomic profiles were screened using UPLC-QTOF mass spectrometry. The overall aim of this study is to investigate to what extend depth influences microbial composition and metabolite profiles of the deep sea sponges.
MGYA00205916	SRR7063076	SRS3218110	MGYS00002780	4.1	2018-09-03T00:00:00	SRR7063076	amplicon	Illumina HiSeq 2500	ILLUMINA	Wb14	W.bursa_58	deep sea sponges	root:Host-associated:Porifera	None	None	None	Atlantic Ocean: Davis Strait	62.69	-58.9427	2018-09-03	2018-09-03T15:56:03	None	None	PRJNA453542	SRP142603	BioProject	HARVESTED	2018-09-03T15:55:54	None	45	Microbiota composition and metabolomic profiles of the deep sea sponges Weberella bursa, Stryphnus fortis and Geodia barretti along a depth gradient	In this study we assessed prokaryotic community and metabolite profiles of the three deep sea sponges: W. bursa, S. fortis and G. barretti collected at the Davis Strait at depth range of 200 - 1400 m. Microbial composition was investigated using 16S rRNA gene amplicon sequencing by applying the Illumina MiSeq technology and metabolomic profiles were screened using UPLC-QTOF mass spectrometry. The overall aim of this study is to investigate to what extend depth influences microbial composition and metabolite profiles of the deep sea sponges.
MGYA00205917	SRR7063065	SRS3218120	MGYS00002780	4.1	2018-09-03T00:00:00	SRR7063065	amplicon	Illumina HiSeq 2500	ILLUMINA	Gb4	G.baretti_225	deep sea sponges	root:Host-associated:Porifera	None	None	None	Atlantic Ocean: Davis Strait	61.9089	-63.6372	2018-09-03	2018-09-03T15:56:03	None	None	PRJNA453542	SRP142603	BioProject	HARVESTED	2018-09-03T15:55:54	None	45	Microbiota composition and metabolomic profiles of the deep sea sponges Weberella bursa, Stryphnus fortis and Geodia barretti along a depth gradient	In this study we assessed prokaryotic community and metabolite profiles of the three deep sea sponges: W. bursa, S. fortis and G. barretti collected at the Davis Strait at depth range of 200 - 1400 m. Microbial composition was investigated using 16S rRNA gene amplicon sequencing by applying the Illumina MiSeq technology and metabolomic profiles were screened using UPLC-QTOF mass spectrometry. The overall aim of this study is to investigate to what extend depth influences microbial composition and metabolite profiles of the deep sea sponges.
MGYA00205918	SRR7063054	SRS3218132	MGYS00002780	4.1	2018-09-03T00:00:00	SRR7063054	amplicon	Illumina HiSeq 2500	ILLUMINA	Sf11	S.fortis_544	deep sea sponges	root:Host-associated:Porifera	None	None	None	Atlantic Ocean: Davis Strait	62.5286	-59.2029	2018-09-03	2018-09-03T15:56:03	None	None	PRJNA453542	SRP142603	BioProject	HARVESTED	2018-09-03T15:55:54	None	45	Microbiota composition and metabolomic profiles of the deep sea sponges Weberella bursa, Stryphnus fortis and Geodia barretti along a depth gradient	In this study we assessed prokaryotic community and metabolite profiles of the three deep sea sponges: W. bursa, S. fortis and G. barretti collected at the Davis Strait at depth range of 200 - 1400 m. Microbial composition was investigated using 16S rRNA gene amplicon sequencing by applying the Illumina MiSeq technology and metabolomic profiles were screened using UPLC-QTOF mass spectrometry. The overall aim of this study is to investigate to what extend depth influences microbial composition and metabolite profiles of the deep sea sponges.
MGYA00205919	SRR7063056	SRS3218129	MGYS00002780	4.1	2018-09-03T00:00:00	SRR7063056	amplicon	Illumina HiSeq 2500	ILLUMINA	Sf9	S.fortis_164	deep sea sponges	root:Host-associated:Porifera	None	None	None	Atlantic Ocean: Davis Strait	62.6555	-59.1582	2018-09-03	2018-09-03T15:56:03	None	None	PRJNA453542	SRP142603	BioProject	HARVESTED	2018-09-03T15:55:54	None	45	Microbiota composition and metabolomic profiles of the deep sea sponges Weberella bursa, Stryphnus fortis and Geodia barretti along a depth gradient	In this study we assessed prokaryotic community and metabolite profiles of the three deep sea sponges: W. bursa, S. fortis and G. barretti collected at the Davis Strait at depth range of 200 - 1400 m. Microbial composition was investigated using 16S rRNA gene amplicon sequencing by applying the Illumina MiSeq technology and metabolomic profiles were screened using UPLC-QTOF mass spectrometry. The overall aim of this study is to investigate to what extend depth influences microbial composition and metabolite profiles of the deep sea sponges.
MGYA00205920	SRR7063068	SRS3218117	MGYS00002780	4.1	2018-09-03T00:00:00	SRR7063068	amplicon	Illumina HiSeq 2500	ILLUMINA	Gb1	G.baretti_169	deep sea sponges	root:Host-associated:Porifera	None	None	None	Atlantic Ocean: Davis Strait	62.8829	-61.2921	2018-09-03	2018-09-03T15:56:03	None	None	PRJNA453542	SRP142603	BioProject	HARVESTED	2018-09-03T15:55:54	None	45	Microbiota composition and metabolomic profiles of the deep sea sponges Weberella bursa, Stryphnus fortis and Geodia barretti along a depth gradient	In this study we assessed prokaryotic community and metabolite profiles of the three deep sea sponges: W. bursa, S. fortis and G. barretti collected at the Davis Strait at depth range of 200 - 1400 m. Microbial composition was investigated using 16S rRNA gene amplicon sequencing by applying the Illumina MiSeq technology and metabolomic profiles were screened using UPLC-QTOF mass spectrometry. The overall aim of this study is to investigate to what extend depth influences microbial composition and metabolite profiles of the deep sea sponges.
MGYA00205921	SRR7063059	SRS3218126	MGYS00002780	4.1	2018-09-03T00:00:00	SRR7063059	amplicon	Illumina HiSeq 2500	ILLUMINA	Sf8	S.fortis_327	deep sea sponges	root:Host-associated:Porifera	None	None	None	Atlantic Ocean: Davis Strait	63.0986	-60.2211	2018-09-03	2018-09-03T15:56:03	None	None	PRJNA453542	SRP142603	BioProject	HARVESTED	2018-09-03T15:55:54	None	45	Microbiota composition and metabolomic profiles of the deep sea sponges Weberella bursa, Stryphnus fortis and Geodia barretti along a depth gradient	In this study we assessed prokaryotic community and metabolite profiles of the three deep sea sponges: W. bursa, S. fortis and G. barretti collected at the Davis Strait at depth range of 200 - 1400 m. Microbial composition was investigated using 16S rRNA gene amplicon sequencing by applying the Illumina MiSeq technology and metabolomic profiles were screened using UPLC-QTOF mass spectrometry. The overall aim of this study is to investigate to what extend depth influences microbial composition and metabolite profiles of the deep sea sponges.
MGYA00205922	SRR7063057	SRS3218128	MGYS00002780	4.1	2018-09-03T00:00:00	SRR7063057	amplicon	Illumina HiSeq 2500	ILLUMINA	Sf10	S.fortis_339	deep sea sponges	root:Host-associated:Porifera	None	None	None	Atlantic Ocean: Davis Strait	62.8507	-58.7848	2018-09-03	2018-09-03T15:56:03	None	None	PRJNA453542	SRP142603	BioProject	HARVESTED	2018-09-03T15:55:54	None	45	Microbiota composition and metabolomic profiles of the deep sea sponges Weberella bursa, Stryphnus fortis and Geodia barretti along a depth gradient	In this study we assessed prokaryotic community and metabolite profiles of the three deep sea sponges: W. bursa, S. fortis and G. barretti collected at the Davis Strait at depth range of 200 - 1400 m. Microbial composition was investigated using 16S rRNA gene amplicon sequencing by applying the Illumina MiSeq technology and metabolomic profiles were screened using UPLC-QTOF mass spectrometry. The overall aim of this study is to investigate to what extend depth influences microbial composition and metabolite profiles of the deep sea sponges.
MGYA00205923	SRR7063051	SRS3218133	MGYS00002780	4.1	2018-09-03T00:00:00	SRR7063051	amplicon	Illumina HiSeq 2500	ILLUMINA	Gb11	G.baretti_126	deep sea sponges	root:Host-associated:Porifera	None	None	None	Atlantic Ocean: Davis Strait	62.8709	-58.6262	2018-09-03	2018-09-03T15:56:03	None	None	PRJNA453542	SRP142603	BioProject	HARVESTED	2018-09-03T15:55:54	None	45	Microbiota composition and metabolomic profiles of the deep sea sponges Weberella bursa, Stryphnus fortis and Geodia barretti along a depth gradient	In this study we assessed prokaryotic community and metabolite profiles of the three deep sea sponges: W. bursa, S. fortis and G. barretti collected at the Davis Strait at depth range of 200 - 1400 m. Microbial composition was investigated using 16S rRNA gene amplicon sequencing by applying the Illumina MiSeq technology and metabolomic profiles were screened using UPLC-QTOF mass spectrometry. The overall aim of this study is to investigate to what extend depth influences microbial composition and metabolite profiles of the deep sea sponges.
MGYA00205924	SRR7063041	SRS3218144	MGYS00002780	4.1	2018-09-03T00:00:00	SRR7063041	amplicon	Illumina HiSeq 2500	ILLUMINA	Wb2	W.bursa_658	deep sea sponges	root:Host-associated:Porifera	None	None	None	Canada: Hudson Strait	61.3164	-68.7808	2018-09-03	2018-09-03T15:56:03	None	None	PRJNA453542	SRP142603	BioProject	HARVESTED	2018-09-03T15:55:54	None	45	Microbiota composition and metabolomic profiles of the deep sea sponges Weberella bursa, Stryphnus fortis and Geodia barretti along a depth gradient	In this study we assessed prokaryotic community and metabolite profiles of the three deep sea sponges: W. bursa, S. fortis and G. barretti collected at the Davis Strait at depth range of 200 - 1400 m. Microbial composition was investigated using 16S rRNA gene amplicon sequencing by applying the Illumina MiSeq technology and metabolomic profiles were screened using UPLC-QTOF mass spectrometry. The overall aim of this study is to investigate to what extend depth influences microbial composition and metabolite profiles of the deep sea sponges.
MGYA00205925	SRR7063040	SRS3218145	MGYS00002780	4.1	2018-09-03T00:00:00	SRR7063040	amplicon	Illumina HiSeq 2500	ILLUMINA	Wb7	W.bursa_528	deep sea sponges	root:Host-associated:Porifera	None	None	None	Atlantic Ocean: Davis Strait	64.5613	-58.6808	2018-09-03	2018-09-03T15:56:03	None	None	PRJNA453542	SRP142603	BioProject	HARVESTED	2018-09-03T15:55:54	None	45	Microbiota composition and metabolomic profiles of the deep sea sponges Weberella bursa, Stryphnus fortis and Geodia barretti along a depth gradient	In this study we assessed prokaryotic community and metabolite profiles of the three deep sea sponges: W. bursa, S. fortis and G. barretti collected at the Davis Strait at depth range of 200 - 1400 m. Microbial composition was investigated using 16S rRNA gene amplicon sequencing by applying the Illumina MiSeq technology and metabolomic profiles were screened using UPLC-QTOF mass spectrometry. The overall aim of this study is to investigate to what extend depth influences microbial composition and metabolite profiles of the deep sea sponges.
MGYA00205926	SRR7063081	SRS3218106	MGYS00002780	4.1	2018-09-03T00:00:00	SRR7063081	amplicon	Illumina HiSeq 2500	ILLUMINA	Sf3	S.fortis_221	deep sea sponges	root:Host-associated:Porifera	None	None	None	Atlantic Ocean: Davis Strait	66.3825	-58.3174	2018-09-03	2018-09-03T15:56:03	None	None	PRJNA453542	SRP142603	BioProject	HARVESTED	2018-09-03T15:55:54	None	45	Microbiota composition and metabolomic profiles of the deep sea sponges Weberella bursa, Stryphnus fortis and Geodia barretti along a depth gradient	In this study we assessed prokaryotic community and metabolite profiles of the three deep sea sponges: W. bursa, S. fortis and G. barretti collected at the Davis Strait at depth range of 200 - 1400 m. Microbial composition was investigated using 16S rRNA gene amplicon sequencing by applying the Illumina MiSeq technology and metabolomic profiles were screened using UPLC-QTOF mass spectrometry. The overall aim of this study is to investigate to what extend depth influences microbial composition and metabolite profiles of the deep sea sponges.
MGYA00205927	SRR7063064	SRS3218121	MGYS00002780	4.1	2018-09-03T00:00:00	SRR7063064	amplicon	Illumina HiSeq 2500	ILLUMINA	Gb5	G.baretti_514	deep sea sponges	root:Host-associated:Porifera	None	None	None	Atlantic Ocean: Davis Strait	64.8909	-58.5513	2018-09-03	2018-09-03T15:56:03	None	None	PRJNA453542	SRP142603	BioProject	HARVESTED	2018-09-03T15:55:54	None	45	Microbiota composition and metabolomic profiles of the deep sea sponges Weberella bursa, Stryphnus fortis and Geodia barretti along a depth gradient	In this study we assessed prokaryotic community and metabolite profiles of the three deep sea sponges: W. bursa, S. fortis and G. barretti collected at the Davis Strait at depth range of 200 - 1400 m. Microbial composition was investigated using 16S rRNA gene amplicon sequencing by applying the Illumina MiSeq technology and metabolomic profiles were screened using UPLC-QTOF mass spectrometry. The overall aim of this study is to investigate to what extend depth influences microbial composition and metabolite profiles of the deep sea sponges.
MGYA00205928	SRR7063070	SRS3218115	MGYS00002780	4.1	2018-09-03T00:00:00	SRR7063070	amplicon	Illumina HiSeq 2500	ILLUMINA	Gb3	G.baretti_321	deep sea sponges	root:Host-associated:Porifera	None	None	None	Atlantic Ocean: Davis Strait	62.1992	-61.2192	2018-09-03	2018-09-03T15:56:03	None	None	PRJNA453542	SRP142603	BioProject	HARVESTED	2018-09-03T15:55:54	None	45	Microbiota composition and metabolomic profiles of the deep sea sponges Weberella bursa, Stryphnus fortis and Geodia barretti along a depth gradient	In this study we assessed prokaryotic community and metabolite profiles of the three deep sea sponges: W. bursa, S. fortis and G. barretti collected at the Davis Strait at depth range of 200 - 1400 m. Microbial composition was investigated using 16S rRNA gene amplicon sequencing by applying the Illumina MiSeq technology and metabolomic profiles were screened using UPLC-QTOF mass spectrometry. The overall aim of this study is to investigate to what extend depth influences microbial composition and metabolite profiles of the deep sea sponges.
MGYA00205929	SRR7063074	SRS3218111	MGYS00002780	4.1	2018-09-03T00:00:00	SRR7063074	amplicon	Illumina HiSeq 2500	ILLUMINA	Wb16	W.bursa_343	deep sea sponges	root:Host-associated:Porifera	None	None	None	Atlantic Ocean: Davis Strait	63.0692	-58.5297	2018-09-03	2018-09-03T15:56:03	None	None	PRJNA453542	SRP142603	BioProject	HARVESTED	2018-09-03T15:55:54	None	45	Microbiota composition and metabolomic profiles of the deep sea sponges Weberella bursa, Stryphnus fortis and Geodia barretti along a depth gradient	In this study we assessed prokaryotic community and metabolite profiles of the three deep sea sponges: W. bursa, S. fortis and G. barretti collected at the Davis Strait at depth range of 200 - 1400 m. Microbial composition was investigated using 16S rRNA gene amplicon sequencing by applying the Illumina MiSeq technology and metabolomic profiles were screened using UPLC-QTOF mass spectrometry. The overall aim of this study is to investigate to what extend depth influences microbial composition and metabolite profiles of the deep sea sponges.
MGYA00205930	SRR7063042	SRS3218143	MGYS00002780	4.1	2018-09-03T00:00:00	SRR7063042	amplicon	Illumina HiSeq 2500	ILLUMINA	Wb1	W.bursa_251	deep sea sponges	root:Host-associated:Porifera	None	None	None	Canada: Hudson Strait	61.5769	-66.0866	2018-09-03	2018-09-03T15:56:03	None	None	PRJNA453542	SRP142603	BioProject	HARVESTED	2018-09-03T15:55:54	None	45	Microbiota composition and metabolomic profiles of the deep sea sponges Weberella bursa, Stryphnus fortis and Geodia barretti along a depth gradient	In this study we assessed prokaryotic community and metabolite profiles of the three deep sea sponges: W. bursa, S. fortis and G. barretti collected at the Davis Strait at depth range of 200 - 1400 m. Microbial composition was investigated using 16S rRNA gene amplicon sequencing by applying the Illumina MiSeq technology and metabolomic profiles were screened using UPLC-QTOF mass spectrometry. The overall aim of this study is to investigate to what extend depth influences microbial composition and metabolite profiles of the deep sea sponges.
MGYA00205931	SRR7063069	SRS3218116	MGYS00002780	4.1	2018-09-03T00:00:00	SRR7063069	amplicon	Illumina HiSeq 2500	ILLUMINA	Sf15	S.fortis_275	deep sea sponges	root:Host-associated:Porifera	None	None	None	Atlantic Ocean: Davis Strait	62.5216	-59.3985	2018-09-03	2018-09-03T15:56:03	None	None	PRJNA453542	SRP142603	BioProject	HARVESTED	2018-09-03T15:55:54	None	45	Microbiota composition and metabolomic profiles of the deep sea sponges Weberella bursa, Stryphnus fortis and Geodia barretti along a depth gradient	In this study we assessed prokaryotic community and metabolite profiles of the three deep sea sponges: W. bursa, S. fortis and G. barretti collected at the Davis Strait at depth range of 200 - 1400 m. Microbial composition was investigated using 16S rRNA gene amplicon sequencing by applying the Illumina MiSeq technology and metabolomic profiles were screened using UPLC-QTOF mass spectrometry. The overall aim of this study is to investigate to what extend depth influences microbial composition and metabolite profiles of the deep sea sponges.
MGYA00205932	SRR7063044	SRS3218141	MGYS00002780	4.1	2018-09-03T00:00:00	SRR7063044	amplicon	Illumina HiSeq 2500	ILLUMINA	Wb3	W.bursa_352	deep sea sponges	root:Host-associated:Porifera	None	None	None	Atlantic Ocean: Hudson Strait	63.0277	-60.6731	2018-09-03	2018-09-03T15:56:03	None	None	PRJNA453542	SRP142603	BioProject	HARVESTED	2018-09-03T15:55:54	None	45	Microbiota composition and metabolomic profiles of the deep sea sponges Weberella bursa, Stryphnus fortis and Geodia barretti along a depth gradient	In this study we assessed prokaryotic community and metabolite profiles of the three deep sea sponges: W. bursa, S. fortis and G. barretti collected at the Davis Strait at depth range of 200 - 1400 m. Microbial composition was investigated using 16S rRNA gene amplicon sequencing by applying the Illumina MiSeq technology and metabolomic profiles were screened using UPLC-QTOF mass spectrometry. The overall aim of this study is to investigate to what extend depth influences microbial composition and metabolite profiles of the deep sea sponges.
MGYA00205933	SRR7063077	SRS3218108	MGYS00002780	4.1	2018-09-03T00:00:00	SRR7063077	amplicon	Illumina HiSeq 2500	ILLUMINA	Wb13	W.bursa_250	deep sea sponges	root:Host-associated:Porifera	None	None	None	Atlantic Ocean: Davis Strait	63.385	-58.5631	2018-09-03	2018-09-03T15:56:03	None	None	PRJNA453542	SRP142603	BioProject	HARVESTED	2018-09-03T15:55:54	None	45	Microbiota composition and metabolomic profiles of the deep sea sponges Weberella bursa, Stryphnus fortis and Geodia barretti along a depth gradient	In this study we assessed prokaryotic community and metabolite profiles of the three deep sea sponges: W. bursa, S. fortis and G. barretti collected at the Davis Strait at depth range of 200 - 1400 m. Microbial composition was investigated using 16S rRNA gene amplicon sequencing by applying the Illumina MiSeq technology and metabolomic profiles were screened using UPLC-QTOF mass spectrometry. The overall aim of this study is to investigate to what extend depth influences microbial composition and metabolite profiles of the deep sea sponges.
MGYA00205934	SRR7063073	SRS3218112	MGYS00002780	4.1	2018-09-03T00:00:00	SRR7063073	amplicon	Illumina HiSeq 2500	ILLUMINA	Sf1	S.fortis_324	deep sea sponges	root:Host-associated:Porifera	None	None	None	Atlantic Ocean: Davis Strait	62.1992	-61.2192	2018-09-03	2018-09-03T15:56:03	None	None	PRJNA453542	SRP142603	BioProject	HARVESTED	2018-09-03T15:55:54	None	45	Microbiota composition and metabolomic profiles of the deep sea sponges Weberella bursa, Stryphnus fortis and Geodia barretti along a depth gradient	In this study we assessed prokaryotic community and metabolite profiles of the three deep sea sponges: W. bursa, S. fortis and G. barretti collected at the Davis Strait at depth range of 200 - 1400 m. Microbial composition was investigated using 16S rRNA gene amplicon sequencing by applying the Illumina MiSeq technology and metabolomic profiles were screened using UPLC-QTOF mass spectrometry. The overall aim of this study is to investigate to what extend depth influences microbial composition and metabolite profiles of the deep sea sponges.
MGYA00205935	SRR7063058	SRS3218127	MGYS00002780	4.1	2018-09-03T00:00:00	SRR7063058	amplicon	Illumina HiSeq 2500	ILLUMINA	Sf7	S.fortis_292	deep sea sponges	root:Host-associated:Porifera	None	None	None	Atlantic Ocean: Davis Strait	63.2472	-60.1654	2018-09-03	2018-09-03T15:56:03	None	None	PRJNA453542	SRP142603	BioProject	HARVESTED	2018-09-03T15:55:54	None	45	Microbiota composition and metabolomic profiles of the deep sea sponges Weberella bursa, Stryphnus fortis and Geodia barretti along a depth gradient	In this study we assessed prokaryotic community and metabolite profiles of the three deep sea sponges: W. bursa, S. fortis and G. barretti collected at the Davis Strait at depth range of 200 - 1400 m. Microbial composition was investigated using 16S rRNA gene amplicon sequencing by applying the Illumina MiSeq technology and metabolomic profiles were screened using UPLC-QTOF mass spectrometry. The overall aim of this study is to investigate to what extend depth influences microbial composition and metabolite profiles of the deep sea sponges.
MGYA00205936	SRR7063078	SRS3218107	MGYS00002780	4.1	2018-09-03T00:00:00	SRR7063078	amplicon	Illumina HiSeq 2500	ILLUMINA	Wb12	W.bursa_53	deep sea sponges	root:Host-associated:Porifera	None	None	None	Atlantic Ocean: Davis Strait	63.3569	-59.226	2018-09-03	2018-09-03T15:56:03	None	None	PRJNA453542	SRP142603	BioProject	HARVESTED	2018-09-03T15:55:54	None	45	Microbiota composition and metabolomic profiles of the deep sea sponges Weberella bursa, Stryphnus fortis and Geodia barretti along a depth gradient	In this study we assessed prokaryotic community and metabolite profiles of the three deep sea sponges: W. bursa, S. fortis and G. barretti collected at the Davis Strait at depth range of 200 - 1400 m. Microbial composition was investigated using 16S rRNA gene amplicon sequencing by applying the Illumina MiSeq technology and metabolomic profiles were screened using UPLC-QTOF mass spectrometry. The overall aim of this study is to investigate to what extend depth influences microbial composition and metabolite profiles of the deep sea sponges.
MGYA00205937	SRR7063063	SRS3218122	MGYS00002780	4.1	2018-09-03T00:00:00	SRR7063063	amplicon	Illumina HiSeq 2500	ILLUMINA	Gb8	G.baretti_176	deep sea sponges	root:Host-associated:Porifera	None	None	None	Atlantic Ocean: Davis Strait	62.7803	-61.1522	2018-09-03	2018-09-03T15:56:03	None	None	PRJNA453542	SRP142603	BioProject	HARVESTED	2018-09-03T15:55:54	None	45	Microbiota composition and metabolomic profiles of the deep sea sponges Weberella bursa, Stryphnus fortis and Geodia barretti along a depth gradient	In this study we assessed prokaryotic community and metabolite profiles of the three deep sea sponges: W. bursa, S. fortis and G. barretti collected at the Davis Strait at depth range of 200 - 1400 m. Microbial composition was investigated using 16S rRNA gene amplicon sequencing by applying the Illumina MiSeq technology and metabolomic profiles were screened using UPLC-QTOF mass spectrometry. The overall aim of this study is to investigate to what extend depth influences microbial composition and metabolite profiles of the deep sea sponges.
MGYA00205938	SRR7063071	SRS3218114	MGYS00002780	4.1	2018-09-03T00:00:00	SRR7063071	amplicon	Illumina HiSeq 2500	ILLUMINA	Gb2	G.baretti_174	deep sea sponges	root:Host-associated:Porifera	None	None	None	Atlantic Ocean: Davis Strait	62.7654	-61.4302	2018-09-03	2018-09-03T15:56:03	None	None	PRJNA453542	SRP142603	BioProject	HARVESTED	2018-09-03T15:55:54	None	45	Microbiota composition and metabolomic profiles of the deep sea sponges Weberella bursa, Stryphnus fortis and Geodia barretti along a depth gradient	In this study we assessed prokaryotic community and metabolite profiles of the three deep sea sponges: W. bursa, S. fortis and G. barretti collected at the Davis Strait at depth range of 200 - 1400 m. Microbial composition was investigated using 16S rRNA gene amplicon sequencing by applying the Illumina MiSeq technology and metabolomic profiles were screened using UPLC-QTOF mass spectrometry. The overall aim of this study is to investigate to what extend depth influences microbial composition and metabolite profiles of the deep sea sponges.
MGYA00205939	SRR7063037	SRS3218148	MGYS00002780	4.1	2018-09-03T00:00:00	SRR7063037	amplicon	Illumina HiSeq 2500	ILLUMINA	Wb6	W.bursa_427	deep sea sponges	root:Host-associated:Porifera	None	None	None	Atlantic Ocean: Davis Strait	65.3182	-58.1772	2018-09-03	2018-09-03T15:56:03	None	None	PRJNA453542	SRP142603	BioProject	HARVESTED	2018-09-03T15:55:54	None	45	Microbiota composition and metabolomic profiles of the deep sea sponges Weberella bursa, Stryphnus fortis and Geodia barretti along a depth gradient	In this study we assessed prokaryotic community and metabolite profiles of the three deep sea sponges: W. bursa, S. fortis and G. barretti collected at the Davis Strait at depth range of 200 - 1400 m. Microbial composition was investigated using 16S rRNA gene amplicon sequencing by applying the Illumina MiSeq technology and metabolomic profiles were screened using UPLC-QTOF mass spectrometry. The overall aim of this study is to investigate to what extend depth influences microbial composition and metabolite profiles of the deep sea sponges.
MGYA00205940	SRR7063048	SRS3218136	MGYS00002780	4.1	2018-09-03T00:00:00	SRR7063048	amplicon	Illumina HiSeq 2500	ILLUMINA	Gb13	G.baretti_278	deep sea sponges	root:Host-associated:Porifera	None	None	None	Atlantic Ocean: Davis Strait	62.5184	-59.9705	2018-09-03	2018-09-03T15:56:03	None	None	PRJNA453542	SRP142603	BioProject	HARVESTED	2018-09-03T15:55:54	None	45	Microbiota composition and metabolomic profiles of the deep sea sponges Weberella bursa, Stryphnus fortis and Geodia barretti along a depth gradient	In this study we assessed prokaryotic community and metabolite profiles of the three deep sea sponges: W. bursa, S. fortis and G. barretti collected at the Davis Strait at depth range of 200 - 1400 m. Microbial composition was investigated using 16S rRNA gene amplicon sequencing by applying the Illumina MiSeq technology and metabolomic profiles were screened using UPLC-QTOF mass spectrometry. The overall aim of this study is to investigate to what extend depth influences microbial composition and metabolite profiles of the deep sea sponges.
MGYA00205941	SRR7063039	SRS3218146	MGYS00002780	4.1	2018-09-03T00:00:00	SRR7063039	amplicon	Illumina HiSeq 2500	ILLUMINA	Wb8	W.bursa_7	deep sea sponges	root:Host-associated:Porifera	None	None	None	Atlantic Ocean: Davis Strait	64.5276	-58.669	2018-09-03	2018-09-03T15:56:03	None	None	PRJNA453542	SRP142603	BioProject	HARVESTED	2018-09-03T15:55:54	None	45	Microbiota composition and metabolomic profiles of the deep sea sponges Weberella bursa, Stryphnus fortis and Geodia barretti along a depth gradient	In this study we assessed prokaryotic community and metabolite profiles of the three deep sea sponges: W. bursa, S. fortis and G. barretti collected at the Davis Strait at depth range of 200 - 1400 m. Microbial composition was investigated using 16S rRNA gene amplicon sequencing by applying the Illumina MiSeq technology and metabolomic profiles were screened using UPLC-QTOF mass spectrometry. The overall aim of this study is to investigate to what extend depth influences microbial composition and metabolite profiles of the deep sea sponges.
MGYA00205942	SRR7063067	SRS3218118	MGYS00002780	4.1	2018-09-03T00:00:00	SRR7063067	amplicon	Illumina HiSeq 2500	ILLUMINA	Gb6	G.baretti_127	deep sea sponges	root:Host-associated:Porifera	None	None	None	Atlantic Ocean: Davis Strait	61.1479	-63.5607	2018-09-03	2018-09-03T15:56:03	None	None	PRJNA453542	SRP142603	BioProject	HARVESTED	2018-09-03T15:55:54	None	45	Microbiota composition and metabolomic profiles of the deep sea sponges Weberella bursa, Stryphnus fortis and Geodia barretti along a depth gradient	In this study we assessed prokaryotic community and metabolite profiles of the three deep sea sponges: W. bursa, S. fortis and G. barretti collected at the Davis Strait at depth range of 200 - 1400 m. Microbial composition was investigated using 16S rRNA gene amplicon sequencing by applying the Illumina MiSeq technology and metabolomic profiles were screened using UPLC-QTOF mass spectrometry. The overall aim of this study is to investigate to what extend depth influences microbial composition and metabolite profiles of the deep sea sponges.
MGYA00205943	SRR7063038	SRS3218147	MGYS00002780	4.1	2018-09-03T00:00:00	SRR7063038	amplicon	Illumina HiSeq 2500	ILLUMINA	Wb5	W.bursa_361	deep sea sponges	root:Host-associated:Porifera	None	None	None	Atlantic Ocean: Davis Strait	64.2983	-59.2517	2018-09-03	2018-09-03T15:56:03	None	None	PRJNA453542	SRP142603	BioProject	HARVESTED	2018-09-03T15:55:54	None	45	Microbiota composition and metabolomic profiles of the deep sea sponges Weberella bursa, Stryphnus fortis and Geodia barretti along a depth gradient	In this study we assessed prokaryotic community and metabolite profiles of the three deep sea sponges: W. bursa, S. fortis and G. barretti collected at the Davis Strait at depth range of 200 - 1400 m. Microbial composition was investigated using 16S rRNA gene amplicon sequencing by applying the Illumina MiSeq technology and metabolomic profiles were screened using UPLC-QTOF mass spectrometry. The overall aim of this study is to investigate to what extend depth influences microbial composition and metabolite profiles of the deep sea sponges.
MGYA00205944	SRR7063047	SRS3218138	MGYS00002780	4.1	2018-09-03T00:00:00	SRR7063047	amplicon	Illumina HiSeq 2500	ILLUMINA	Wb9	W.bursa_18	deep sea sponges	root:Host-associated:Porifera	None	None	None	Atlantic Ocean: Davis Strait	64.5254	-58.4068	2018-09-03	2018-09-03T15:56:03	None	None	PRJNA453542	SRP142603	BioProject	HARVESTED	2018-09-03T15:55:54	None	45	Microbiota composition and metabolomic profiles of the deep sea sponges Weberella bursa, Stryphnus fortis and Geodia barretti along a depth gradient	In this study we assessed prokaryotic community and metabolite profiles of the three deep sea sponges: W. bursa, S. fortis and G. barretti collected at the Davis Strait at depth range of 200 - 1400 m. Microbial composition was investigated using 16S rRNA gene amplicon sequencing by applying the Illumina MiSeq technology and metabolomic profiles were screened using UPLC-QTOF mass spectrometry. The overall aim of this study is to investigate to what extend depth influences microbial composition and metabolite profiles of the deep sea sponges.
MGYA00205945	SRR7063050	SRS3218135	MGYS00002780	4.1	2018-09-03T00:00:00	SRR7063050	amplicon	Illumina HiSeq 2500	ILLUMINA	Gb10	G.baretti_262	deep sea sponges	root:Host-associated:Porifera	None	None	None	Atlantic Ocean: Davis Strait	62.6281	-60.9254	2018-09-03	2018-09-03T15:56:03	None	None	PRJNA453542	SRP142603	BioProject	HARVESTED	2018-09-03T15:55:54	None	45	Microbiota composition and metabolomic profiles of the deep sea sponges Weberella bursa, Stryphnus fortis and Geodia barretti along a depth gradient	In this study we assessed prokaryotic community and metabolite profiles of the three deep sea sponges: W. bursa, S. fortis and G. barretti collected at the Davis Strait at depth range of 200 - 1400 m. Microbial composition was investigated using 16S rRNA gene amplicon sequencing by applying the Illumina MiSeq technology and metabolomic profiles were screened using UPLC-QTOF mass spectrometry. The overall aim of this study is to investigate to what extend depth influences microbial composition and metabolite profiles of the deep sea sponges.
MGYA00205946	SRR7063079	SRS3218104	MGYS00002780	4.1	2018-09-03T00:00:00	SRR7063079	amplicon	Illumina HiSeq 2500	ILLUMINA	Wb11	W.bursa_353	deep sea sponges	root:Host-associated:Porifera	None	None	None	Atlantic Ocean: Davis Strait	63.696	-58.7752	2018-09-03	2018-09-03T15:56:03	None	None	PRJNA453542	SRP142603	BioProject	HARVESTED	2018-09-03T15:55:54	None	45	Microbiota composition and metabolomic profiles of the deep sea sponges Weberella bursa, Stryphnus fortis and Geodia barretti along a depth gradient	In this study we assessed prokaryotic community and metabolite profiles of the three deep sea sponges: W. bursa, S. fortis and G. barretti collected at the Davis Strait at depth range of 200 - 1400 m. Microbial composition was investigated using 16S rRNA gene amplicon sequencing by applying the Illumina MiSeq technology and metabolomic profiles were screened using UPLC-QTOF mass spectrometry. The overall aim of this study is to investigate to what extend depth influences microbial composition and metabolite profiles of the deep sea sponges.
MGYA00205947	SRR7063043	SRS3218142	MGYS00002780	4.1	2018-09-03T00:00:00	SRR7063043	amplicon	Illumina HiSeq 2500	ILLUMINA	Wb4	W.bursa_120	deep sea sponges	root:Host-associated:Porifera	None	None	None	Atlantic Ocean: Davis Strait	64.5807	-59.1377	2018-09-03	2018-09-03T15:56:03	None	None	PRJNA453542	SRP142603	BioProject	HARVESTED	2018-09-03T15:55:54	None	45	Microbiota composition and metabolomic profiles of the deep sea sponges Weberella bursa, Stryphnus fortis and Geodia barretti along a depth gradient	In this study we assessed prokaryotic community and metabolite profiles of the three deep sea sponges: W. bursa, S. fortis and G. barretti collected at the Davis Strait at depth range of 200 - 1400 m. Microbial composition was investigated using 16S rRNA gene amplicon sequencing by applying the Illumina MiSeq technology and metabolomic profiles were screened using UPLC-QTOF mass spectrometry. The overall aim of this study is to investigate to what extend depth influences microbial composition and metabolite profiles of the deep sea sponges.
MGYA00205948	SRR7063052	SRS3218134	MGYS00002780	4.1	2018-09-03T00:00:00	SRR7063052	amplicon	Illumina HiSeq 2500	ILLUMINA	Sf13	S.fortis_296	deep sea sponges	root:Host-associated:Porifera	None	None	None	Atlantic Ocean: Davis Strait	62.0539	-60.0918	2018-09-03	2018-09-03T15:56:03	None	None	PRJNA453542	SRP142603	BioProject	HARVESTED	2018-09-03T15:55:54	None	45	Microbiota composition and metabolomic profiles of the deep sea sponges Weberella bursa, Stryphnus fortis and Geodia barretti along a depth gradient	In this study we assessed prokaryotic community and metabolite profiles of the three deep sea sponges: W. bursa, S. fortis and G. barretti collected at the Davis Strait at depth range of 200 - 1400 m. Microbial composition was investigated using 16S rRNA gene amplicon sequencing by applying the Illumina MiSeq technology and metabolomic profiles were screened using UPLC-QTOF mass spectrometry. The overall aim of this study is to investigate to what extend depth influences microbial composition and metabolite profiles of the deep sea sponges.
MGYA00205949	SRR7063055	SRS3218130	MGYS00002780	4.1	2018-09-03T00:00:00	SRR7063055	amplicon	Illumina HiSeq 2500	ILLUMINA	Sf12	S.fortis_284	deep sea sponges	root:Host-associated:Porifera	None	None	None	Atlantic Ocean: Davis Strait	62.3609	-60.0732	2018-09-03	2018-09-03T15:56:03	None	None	PRJNA453542	SRP142603	BioProject	HARVESTED	2018-09-03T15:55:54	None	45	Microbiota composition and metabolomic profiles of the deep sea sponges Weberella bursa, Stryphnus fortis and Geodia barretti along a depth gradient	In this study we assessed prokaryotic community and metabolite profiles of the three deep sea sponges: W. bursa, S. fortis and G. barretti collected at the Davis Strait at depth range of 200 - 1400 m. Microbial composition was investigated using 16S rRNA gene amplicon sequencing by applying the Illumina MiSeq technology and metabolomic profiles were screened using UPLC-QTOF mass spectrometry. The overall aim of this study is to investigate to what extend depth influences microbial composition and metabolite profiles of the deep sea sponges.
MGYA00205950	SRR7063066	SRS3218119	MGYS00002780	4.1	2018-09-03T00:00:00	SRR7063066	amplicon	Illumina HiSeq 2500	ILLUMINA	Gb7	G.baretti_299	deep sea sponges	root:Host-associated:Porifera	None	None	None	Atlantic Ocean: Davis Strait	62.688	-61.2826	2018-09-03	2018-09-03T15:56:03	None	None	PRJNA453542	SRP142603	BioProject	HARVESTED	2018-09-03T15:55:54	None	45	Microbiota composition and metabolomic profiles of the deep sea sponges Weberella bursa, Stryphnus fortis and Geodia barretti along a depth gradient	In this study we assessed prokaryotic community and metabolite profiles of the three deep sea sponges: W. bursa, S. fortis and G. barretti collected at the Davis Strait at depth range of 200 - 1400 m. Microbial composition was investigated using 16S rRNA gene amplicon sequencing by applying the Illumina MiSeq technology and metabolomic profiles were screened using UPLC-QTOF mass spectrometry. The overall aim of this study is to investigate to what extend depth influences microbial composition and metabolite profiles of the deep sea sponges.
MGYA00205951	SRR7063053	SRS3218131	MGYS00002780	4.1	2018-09-03T00:00:00	SRR7063053	amplicon	Illumina HiSeq 2500	ILLUMINA	Sf114	S.fortis_43	deep sea sponges	root:Host-associated:Porifera	None	None	None	Atlantic Ocean: Davis Strait	63.2495	-57.9657	2018-09-03	2018-09-03T15:56:03	None	None	PRJNA453542	SRP142603	BioProject	HARVESTED	2018-09-03T15:55:54	None	45	Microbiota composition and metabolomic profiles of the deep sea sponges Weberella bursa, Stryphnus fortis and Geodia barretti along a depth gradient	In this study we assessed prokaryotic community and metabolite profiles of the three deep sea sponges: W. bursa, S. fortis and G. barretti collected at the Davis Strait at depth range of 200 - 1400 m. Microbial composition was investigated using 16S rRNA gene amplicon sequencing by applying the Illumina MiSeq technology and metabolomic profiles were screened using UPLC-QTOF mass spectrometry. The overall aim of this study is to investigate to what extend depth influences microbial composition and metabolite profiles of the deep sea sponges.
MGYA00205952	SRR7063060	SRS3218125	MGYS00002780	4.1	2018-09-03T00:00:00	SRR7063060	amplicon	Illumina HiSeq 2500	ILLUMINA	Sf5	S.fortis_495	deep sea sponges	root:Host-associated:Porifera	None	None	None	Atlantic Ocean: Davis Strait	62.8471	-60.537	2018-09-03	2018-09-03T15:56:03	None	None	PRJNA453542	SRP142603	BioProject	HARVESTED	2018-09-03T15:55:54	None	45	Microbiota composition and metabolomic profiles of the deep sea sponges Weberella bursa, Stryphnus fortis and Geodia barretti along a depth gradient	In this study we assessed prokaryotic community and metabolite profiles of the three deep sea sponges: W. bursa, S. fortis and G. barretti collected at the Davis Strait at depth range of 200 - 1400 m. Microbial composition was investigated using 16S rRNA gene amplicon sequencing by applying the Illumina MiSeq technology and metabolomic profiles were screened using UPLC-QTOF mass spectrometry. The overall aim of this study is to investigate to what extend depth influences microbial composition and metabolite profiles of the deep sea sponges.
MGYA00205953	SRR1786039	SRS836092	MGYS00002781	4.1	2018-09-03T00:00:00	SRR1786039	amplicon	Illumina MiSeq	ILLUMINA	Metagenomic sample from Lilliput (S4); 324 ROV 6-8	Lilliput S4	324 ROV 6-8; Lilliput	root:Environmental:Aquatic:Marine:Hydrothermal vents	None	None	None	Atlantic Ocean: Lilliput	9.55	-13.18	2018-09-03	2018-09-03T16:14:43	None	None	PRJNA274359	SRP053162	BioProject	HARVESTED	2018-09-03T16:14:35	None	13	Comparative 16S analysis of hydrothermal vent samples from the Mid-Atlantic Ridge (MAR)	The samples were collected as part of a comparative 16S amplicon sequencing-based analysis of hydrothermal vent samples from the Mid-Atlantic Ridge (MAR)
MGYA00205954	SRR2657551	SRS836086	MGYS00002781	4.1	2018-09-03T00:00:00	SRR2657551	amplicon	Illumina HiSeq 2500	ILLUMINA	Metagenomic sample from Wideawake (S6); 37 ROV 2+4+5	Wideawake S6	37 ROV 2+4+5; Wideawake	root:Environmental:Aquatic:Marine:Hydrothermal vents	None	None	None	Atlantic Ocean: Wideawake	4.8058	-12.3742	2018-09-03	2018-09-03T16:14:43	None	None	PRJNA274359	SRP053162	BioProject	HARVESTED	2018-09-03T16:14:35	None	13	Comparative 16S analysis of hydrothermal vent samples from the Mid-Atlantic Ridge (MAR)	The samples were collected as part of a comparative 16S amplicon sequencing-based analysis of hydrothermal vent samples from the Mid-Atlantic Ridge (MAR)
MGYA00205955	SRR1786046	SRS836082	MGYS00002781	4.1	2018-09-03T00:00:00	SRR1786046	amplicon	Illumina MiSeq	ILLUMINA	Metagenomic sample from Desperate (S10); 287 ROV 4-7	Desperate S10	287 ROV 4-7; Desperate	root:Environmental:Aquatic:Marine:Hydrothermal vents	None	None	None	Atlantic Ocean: Desperate	4.8058	-12.3742	2018-09-03	2018-09-03T16:14:43	None	None	PRJNA274359	SRP053162	BioProject	HARVESTED	2018-09-03T16:14:35	None	13	Comparative 16S analysis of hydrothermal vent samples from the Mid-Atlantic Ridge (MAR)	The samples were collected as part of a comparative 16S amplicon sequencing-based analysis of hydrothermal vent samples from the Mid-Atlantic Ridge (MAR)
MGYA00205957	SRR2657603	SRS836087	MGYS00002781	4.1	2018-09-03T00:00:00	SRR2657603	amplicon	Illumina HiSeq 2500	ILLUMINA	Metagenomic sample from Lilliput (S5); 335 ROV 2-3	Lilliput S5	335 ROV 2-3; Lilliput	root:Environmental:Aquatic:Marine:Hydrothermal vents	None	None	None	Atlantic Ocean: Lilliput	9.55	-13.18	2018-09-03	2018-09-03T16:14:43	None	None	PRJNA274359	SRP053162	BioProject	HARVESTED	2018-09-03T16:14:35	None	13	Comparative 16S analysis of hydrothermal vent samples from the Mid-Atlantic Ridge (MAR)	The samples were collected as part of a comparative 16S amplicon sequencing-based analysis of hydrothermal vent samples from the Mid-Atlantic Ridge (MAR)
MGYA00205972	SRR2657212	SRS836078	MGYS00002781	4.1	2018-09-03T00:00:00	SRR2657212	amplicon	Illumina HiSeq 2500	ILLUMINA	Metagenomic sample from Sisters Peak (S11); 302 ROV 6-8	SistersPeak S11	302 ROV 6-8; Sisters Peak	root:Environmental:Aquatic:Marine:Hydrothermal vents	None	None	None	Atlantic Ocean: Sisters Peak	4.8058	-12.3742	2018-09-03	2018-09-03T16:14:43	None	None	PRJNA274359	SRP053162	BioProject	HARVESTED	2018-09-03T16:14:35	None	13	Comparative 16S analysis of hydrothermal vent samples from the Mid-Atlantic Ridge (MAR)	The samples were collected as part of a comparative 16S amplicon sequencing-based analysis of hydrothermal vent samples from the Mid-Atlantic Ridge (MAR)
MGYA00205973	SRR2657597	SRS836090	MGYS00002781	4.1	2018-09-03T00:00:00	SRR2657597	amplicon	Illumina HiSeq 2500	ILLUMINA	Metagenomic sample from Lilliput (S2); 319 ROV 11-13	Lilliput S2	319 ROV 11-13; Lilliput	root:Environmental:Aquatic:Marine:Hydrothermal vents	None	None	None	Atlantic Ocean: Lilliput	9.55	-13.18	2018-09-03	2018-09-03T16:14:43	None	None	PRJNA274359	SRP053162	BioProject	HARVESTED	2018-09-03T16:14:35	None	13	Comparative 16S analysis of hydrothermal vent samples from the Mid-Atlantic Ridge (MAR)	The samples were collected as part of a comparative 16S amplicon sequencing-based analysis of hydrothermal vent samples from the Mid-Atlantic Ridge (MAR)
MGYA00205976	SRR2657557	SRS836088	MGYS00002781	4.1	2018-09-03T00:00:00	SRR2657557	amplicon	Illumina HiSeq 2500	ILLUMINA	Metagenomic sample from Wideawake (S7); 37 ROV 11+12	Wideawake S7	37 ROV 11+12; Wideawake	root:Environmental:Aquatic:Marine:Hydrothermal vents	None	None	None	Atlantic Ocean: Wideawake	4.8058	-12.3742	2018-09-03	2018-09-03T16:14:43	None	None	PRJNA274359	SRP053162	BioProject	HARVESTED	2018-09-03T16:14:35	None	13	Comparative 16S analysis of hydrothermal vent samples from the Mid-Atlantic Ridge (MAR)	The samples were collected as part of a comparative 16S amplicon sequencing-based analysis of hydrothermal vent samples from the Mid-Atlantic Ridge (MAR)
MGYA00205978	SRR1786045	SRS836083	MGYS00002781	4.1	2018-09-03T00:00:00	SRR1786045	amplicon	Illumina MiSeq	ILLUMINA	Metagenomic sample from Foggy Corner (S9); 267 ROV 4	Foggy Corner S9	267 ROV 4; Foggy Corner	root:Environmental:Aquatic:Marine:Hydrothermal vents	None	None	None	Atlantic Ocean: Foggy Corner	4.8058	-12.3742	2018-09-03	2018-09-03T16:14:43	None	None	PRJNA274359	SRP053162	BioProject	HARVESTED	2018-09-03T16:14:35	None	13	Comparative 16S analysis of hydrothermal vent samples from the Mid-Atlantic Ridge (MAR)	The samples were collected as part of a comparative 16S amplicon sequencing-based analysis of hydrothermal vent samples from the Mid-Atlantic Ridge (MAR)
MGYA00205985	SRR1786037	SRS836093	MGYS00002781	4.1	2018-09-03T00:00:00	SRR1786037	amplicon	Illumina MiSeq	ILLUMINA	Metagenomic sample from Lilliput (S3); 324 ROV 2-4	Lilliput S3	324 ROV 2-4; Lilliput	root:Environmental:Aquatic:Marine:Hydrothermal vents	None	None	None	Atlantic Ocean: Lilliput	9.55	-13.18	2018-09-03	2018-09-03T16:14:43	None	None	PRJNA274359	SRP053162	BioProject	HARVESTED	2018-09-03T16:14:35	None	13	Comparative 16S analysis of hydrothermal vent samples from the Mid-Atlantic Ridge (MAR)	The samples were collected as part of a comparative 16S amplicon sequencing-based analysis of hydrothermal vent samples from the Mid-Atlantic Ridge (MAR)
MGYA00205986	SRR2657621	SRS1115148	MGYS00002781	4.1	2018-09-03T00:00:00	SRR2657621	amplicon	Illumina HiSeq 2500	ILLUMINA	Environmental sample from open atlantic ocean water	OpenOcean S13	Environmental sample from open atlantic ocean water	root:Environmental:Aquatic:Marine:Hydrothermal vents	None	None	None	Atlantic Ocean	5.3733	-16.382	2018-09-03	2018-09-03T16:14:43	None	None	PRJNA274359	SRP053162	BioProject	HARVESTED	2018-09-03T16:14:35	None	13	Comparative 16S analysis of hydrothermal vent samples from the Mid-Atlantic Ridge (MAR)	The samples were collected as part of a comparative 16S amplicon sequencing-based analysis of hydrothermal vent samples from the Mid-Atlantic Ridge (MAR)
MGYA00205990	SRR2657220	SRS836079	MGYS00002781	4.1	2018-09-03T00:00:00	SRR2657220	amplicon	Illumina HiSeq 2500	ILLUMINA	Metagenomic sample from Nibelungen (S12); 314 ROV 7-9	Nibelungen S12	314 ROV 7-9; Nibelungen	root:Environmental:Aquatic:Marine:Hydrothermal vents	None	None	None	Atlantic Ocean: Nibelungen	8.3	-13.52	2018-09-03	2018-09-03T16:14:43	None	None	PRJNA274359	SRP053162	BioProject	HARVESTED	2018-09-03T16:14:35	None	13	Comparative 16S analysis of hydrothermal vent samples from the Mid-Atlantic Ridge (MAR)	The samples were collected as part of a comparative 16S amplicon sequencing-based analysis of hydrothermal vent samples from the Mid-Atlantic Ridge (MAR)
MGYA00205991	SRR2657231	SRS836084	MGYS00002781	4.1	2018-09-03T00:00:00	SRR2657231	amplicon	Illumina HiSeq 2500	ILLUMINA	Metagenomic sample from Clueless (S8); 52 ROV 1-3	Clueless S8	52 ROV 1-3; Clueless	root:Environmental:Aquatic:Marine:Hydrothermal vents	None	None	None	Atlantic Ocean: Clueless	4.8058	-12.3742	2018-09-03	2018-09-03T16:14:43	None	None	PRJNA274359	SRP053162	BioProject	HARVESTED	2018-09-03T16:14:35	None	13	Comparative 16S analysis of hydrothermal vent samples from the Mid-Atlantic Ridge (MAR)	The samples were collected as part of a comparative 16S amplicon sequencing-based analysis of hydrothermal vent samples from the Mid-Atlantic Ridge (MAR)
MGYA00205995	SRR2657595	SRS836094	MGYS00002781	4.1	2018-09-03T00:00:00	SRR2657595	amplicon	Illumina HiSeq 2500	ILLUMINA	Metagenomic sample from Lilliput (S1); 319 ROV 2-4	Lilliput S1	319 ROV 2-4; Lilliput	root:Environmental:Aquatic:Marine:Hydrothermal vents	None	None	None	Atlantic Ocean: Lilliput	9.55	-13.18	2018-09-03	2018-09-03T16:14:43	None	None	PRJNA274359	SRP053162	BioProject	HARVESTED	2018-09-03T16:14:35	None	13	Comparative 16S analysis of hydrothermal vent samples from the Mid-Atlantic Ridge (MAR)	The samples were collected as part of a comparative 16S amplicon sequencing-based analysis of hydrothermal vent samples from the Mid-Atlantic Ridge (MAR)
MGYA00206085	ERR2122348	ERS1928673	MGYS00002784	4.1	2018-09-03T00:00:00	ERR2122348	amplicon	Illumina MiSeq	ILLUMINA	march_SE1_10m	march_SE1_10m	march_SE1_10m	root:Environmental:Aquatic:Marine:Coastal	None	None	None	None	None	None	2018-09-03	2018-09-03T18:43:04	None	None	PRJEB22607	ERP104296	RUDER BOSCOVIC INSTITUTE	SUBMITTED	2018-09-03T18:42:55	None	42	Limited influence of primary treated sewage waters on bacterial abundance, production and community composition in coastal seawaters	The response of bacteria in terms of abundance, production and community structure to changes induced by the discharge of primary treated sewage waters was investigated combining microbiological, chemical and molecular tools. The primary treatment did not affect substantially the bacterial community structure in wastewaters and did not reduce the concentrations of fecal indicators. The spatial distribution of the sewage plume was governed by vertical stratification and currents. Bacterial abundance and production in the sea receiving waste waters depended predominantly on environmental conditions. In the waters with the highest concentration of fecal pollution indicators the bacterial community was characterized by allochthonous bacteria belonging to Epsilonproteobacteria, Firmicutes, Gammaproteobacteria and Bacteroidetes. The latter two taxa were also present in unpolluted waters but had a different structure, typical for oligotrophic environments. Although the impact of primary treated sewage waters was limited, a sanitary risk persisted due to the relevant presence of potentially pathogenic bacteria.
MGYA00206086	ERR2122356	ERS1928681	MGYS00002784	4.1	2018-09-03T00:00:00	ERR2122356	amplicon	Illumina MiSeq	ILLUMINA	may_SE1_5m	may_SE1_5m	may_SE1_5m	root:Environmental:Aquatic:Marine:Coastal	None	None	None	None	None	None	2018-09-03	2018-09-03T18:43:04	None	None	PRJEB22607	ERP104296	RUDER BOSCOVIC INSTITUTE	SUBMITTED	2018-09-03T18:42:55	None	42	Limited influence of primary treated sewage waters on bacterial abundance, production and community composition in coastal seawaters	The response of bacteria in terms of abundance, production and community structure to changes induced by the discharge of primary treated sewage waters was investigated combining microbiological, chemical and molecular tools. The primary treatment did not affect substantially the bacterial community structure in wastewaters and did not reduce the concentrations of fecal indicators. The spatial distribution of the sewage plume was governed by vertical stratification and currents. Bacterial abundance and production in the sea receiving waste waters depended predominantly on environmental conditions. In the waters with the highest concentration of fecal pollution indicators the bacterial community was characterized by allochthonous bacteria belonging to Epsilonproteobacteria, Firmicutes, Gammaproteobacteria and Bacteroidetes. The latter two taxa were also present in unpolluted waters but had a different structure, typical for oligotrophic environments. Although the impact of primary treated sewage waters was limited, a sanitary risk persisted due to the relevant presence of potentially pathogenic bacteria.
MGYA00206087	ERR2122339	ERS1928664	MGYS00002784	4.1	2018-09-03T00:00:00	ERR2122339	amplicon	Illumina MiSeq	ILLUMINA	february_C0_20m	february_C0_20m	february_C0_20m	root:Environmental:Aquatic:Marine:Coastal	None	None	None	None	None	None	2018-09-03	2018-09-03T18:43:04	None	None	PRJEB22607	ERP104296	RUDER BOSCOVIC INSTITUTE	SUBMITTED	2018-09-03T18:42:55	None	42	Limited influence of primary treated sewage waters on bacterial abundance, production and community composition in coastal seawaters	The response of bacteria in terms of abundance, production and community structure to changes induced by the discharge of primary treated sewage waters was investigated combining microbiological, chemical and molecular tools. The primary treatment did not affect substantially the bacterial community structure in wastewaters and did not reduce the concentrations of fecal indicators. The spatial distribution of the sewage plume was governed by vertical stratification and currents. Bacterial abundance and production in the sea receiving waste waters depended predominantly on environmental conditions. In the waters with the highest concentration of fecal pollution indicators the bacterial community was characterized by allochthonous bacteria belonging to Epsilonproteobacteria, Firmicutes, Gammaproteobacteria and Bacteroidetes. The latter two taxa were also present in unpolluted waters but had a different structure, typical for oligotrophic environments. Although the impact of primary treated sewage waters was limited, a sanitary risk persisted due to the relevant presence of potentially pathogenic bacteria.
MGYA00206089	ERR2122330	ERS1928655	MGYS00002784	4.1	2018-09-03T00:00:00	ERR2122330	amplicon	Illumina MiSeq	ILLUMINA	october_C0_10m	october_C0_10m	october_C0_10m	root:Environmental:Aquatic:Marine:Coastal	None	None	None	None	None	None	2018-09-03	2018-09-03T18:43:04	None	None	PRJEB22607	ERP104296	RUDER BOSCOVIC INSTITUTE	SUBMITTED	2018-09-03T18:42:55	None	42	Limited influence of primary treated sewage waters on bacterial abundance, production and community composition in coastal seawaters	The response of bacteria in terms of abundance, production and community structure to changes induced by the discharge of primary treated sewage waters was investigated combining microbiological, chemical and molecular tools. The primary treatment did not affect substantially the bacterial community structure in wastewaters and did not reduce the concentrations of fecal indicators. The spatial distribution of the sewage plume was governed by vertical stratification and currents. Bacterial abundance and production in the sea receiving waste waters depended predominantly on environmental conditions. In the waters with the highest concentration of fecal pollution indicators the bacterial community was characterized by allochthonous bacteria belonging to Epsilonproteobacteria, Firmicutes, Gammaproteobacteria and Bacteroidetes. The latter two taxa were also present in unpolluted waters but had a different structure, typical for oligotrophic environments. Although the impact of primary treated sewage waters was limited, a sanitary risk persisted due to the relevant presence of potentially pathogenic bacteria.
MGYA00206093	ERR2122320	ERS1928645	MGYS00002784	4.1	2018-09-03T00:00:00	ERR2122320	amplicon	Illumina MiSeq	ILLUMINA	after_STP	after_STP	after_STP	root:Environmental:Aquatic:Marine:Coastal	None	None	None	None	None	None	2018-09-03	2018-09-03T18:43:04	None	None	PRJEB22607	ERP104296	RUDER BOSCOVIC INSTITUTE	SUBMITTED	2018-09-03T18:42:55	None	42	Limited influence of primary treated sewage waters on bacterial abundance, production and community composition in coastal seawaters	The response of bacteria in terms of abundance, production and community structure to changes induced by the discharge of primary treated sewage waters was investigated combining microbiological, chemical and molecular tools. The primary treatment did not affect substantially the bacterial community structure in wastewaters and did not reduce the concentrations of fecal indicators. The spatial distribution of the sewage plume was governed by vertical stratification and currents. Bacterial abundance and production in the sea receiving waste waters depended predominantly on environmental conditions. In the waters with the highest concentration of fecal pollution indicators the bacterial community was characterized by allochthonous bacteria belonging to Epsilonproteobacteria, Firmicutes, Gammaproteobacteria and Bacteroidetes. The latter two taxa were also present in unpolluted waters but had a different structure, typical for oligotrophic environments. Although the impact of primary treated sewage waters was limited, a sanitary risk persisted due to the relevant presence of potentially pathogenic bacteria.
MGYA00206095	ERR2122357	ERS1928682	MGYS00002784	4.1	2018-09-03T00:00:00	ERR2122357	amplicon	Illumina MiSeq	ILLUMINA	may_SE1_20m	may_SE1_20m	may_SE1_20m	root:Environmental:Aquatic:Marine:Coastal	None	None	None	None	None	None	2018-09-03	2018-09-03T18:43:04	None	None	PRJEB22607	ERP104296	RUDER BOSCOVIC INSTITUTE	SUBMITTED	2018-09-03T18:42:55	None	42	Limited influence of primary treated sewage waters on bacterial abundance, production and community composition in coastal seawaters	The response of bacteria in terms of abundance, production and community structure to changes induced by the discharge of primary treated sewage waters was investigated combining microbiological, chemical and molecular tools. The primary treatment did not affect substantially the bacterial community structure in wastewaters and did not reduce the concentrations of fecal indicators. The spatial distribution of the sewage plume was governed by vertical stratification and currents. Bacterial abundance and production in the sea receiving waste waters depended predominantly on environmental conditions. In the waters with the highest concentration of fecal pollution indicators the bacterial community was characterized by allochthonous bacteria belonging to Epsilonproteobacteria, Firmicutes, Gammaproteobacteria and Bacteroidetes. The latter two taxa were also present in unpolluted waters but had a different structure, typical for oligotrophic environments. Although the impact of primary treated sewage waters was limited, a sanitary risk persisted due to the relevant presence of potentially pathogenic bacteria.
MGYA00206097	ERR2122326	ERS1928651	MGYS00002784	4.1	2018-09-03T00:00:00	ERR2122326	amplicon	Illumina MiSeq	ILLUMINA	august_SE3_5m	august_SE3_5m	august_SE3_5m	root:Environmental:Aquatic:Marine:Coastal	None	None	None	None	None	None	2018-09-03	2018-09-03T18:43:04	None	None	PRJEB22607	ERP104296	RUDER BOSCOVIC INSTITUTE	SUBMITTED	2018-09-03T18:42:55	None	42	Limited influence of primary treated sewage waters on bacterial abundance, production and community composition in coastal seawaters	The response of bacteria in terms of abundance, production and community structure to changes induced by the discharge of primary treated sewage waters was investigated combining microbiological, chemical and molecular tools. The primary treatment did not affect substantially the bacterial community structure in wastewaters and did not reduce the concentrations of fecal indicators. The spatial distribution of the sewage plume was governed by vertical stratification and currents. Bacterial abundance and production in the sea receiving waste waters depended predominantly on environmental conditions. In the waters with the highest concentration of fecal pollution indicators the bacterial community was characterized by allochthonous bacteria belonging to Epsilonproteobacteria, Firmicutes, Gammaproteobacteria and Bacteroidetes. The latter two taxa were also present in unpolluted waters but had a different structure, typical for oligotrophic environments. Although the impact of primary treated sewage waters was limited, a sanitary risk persisted due to the relevant presence of potentially pathogenic bacteria.
MGYA00206102	ERR2122347	ERS1928672	MGYS00002784	4.1	2018-09-03T00:00:00	ERR2122347	amplicon	Illumina MiSeq	ILLUMINA	march_C0_20m	march_C0_20m	march_C0_20m	root:Environmental:Aquatic:Marine:Coastal	None	None	None	None	None	None	2018-09-03	2018-09-03T18:43:04	None	None	PRJEB22607	ERP104296	RUDER BOSCOVIC INSTITUTE	SUBMITTED	2018-09-03T18:42:55	None	42	Limited influence of primary treated sewage waters on bacterial abundance, production and community composition in coastal seawaters	The response of bacteria in terms of abundance, production and community structure to changes induced by the discharge of primary treated sewage waters was investigated combining microbiological, chemical and molecular tools. The primary treatment did not affect substantially the bacterial community structure in wastewaters and did not reduce the concentrations of fecal indicators. The spatial distribution of the sewage plume was governed by vertical stratification and currents. Bacterial abundance and production in the sea receiving waste waters depended predominantly on environmental conditions. In the waters with the highest concentration of fecal pollution indicators the bacterial community was characterized by allochthonous bacteria belonging to Epsilonproteobacteria, Firmicutes, Gammaproteobacteria and Bacteroidetes. The latter two taxa were also present in unpolluted waters but had a different structure, typical for oligotrophic environments. Although the impact of primary treated sewage waters was limited, a sanitary risk persisted due to the relevant presence of potentially pathogenic bacteria.
MGYA00206103	ERR2122329	ERS1928654	MGYS00002784	4.1	2018-09-03T00:00:00	ERR2122329	amplicon	Illumina MiSeq	ILLUMINA	october_C0_5m	october_C0_5m	october_C0_5m	root:Environmental:Aquatic:Marine:Coastal	None	None	None	None	None	None	2018-09-03	2018-09-03T18:43:04	None	None	PRJEB22607	ERP104296	RUDER BOSCOVIC INSTITUTE	SUBMITTED	2018-09-03T18:42:55	None	42	Limited influence of primary treated sewage waters on bacterial abundance, production and community composition in coastal seawaters	The response of bacteria in terms of abundance, production and community structure to changes induced by the discharge of primary treated sewage waters was investigated combining microbiological, chemical and molecular tools. The primary treatment did not affect substantially the bacterial community structure in wastewaters and did not reduce the concentrations of fecal indicators. The spatial distribution of the sewage plume was governed by vertical stratification and currents. Bacterial abundance and production in the sea receiving waste waters depended predominantly on environmental conditions. In the waters with the highest concentration of fecal pollution indicators the bacterial community was characterized by allochthonous bacteria belonging to Epsilonproteobacteria, Firmicutes, Gammaproteobacteria and Bacteroidetes. The latter two taxa were also present in unpolluted waters but had a different structure, typical for oligotrophic environments. Although the impact of primary treated sewage waters was limited, a sanitary risk persisted due to the relevant presence of potentially pathogenic bacteria.
MGYA00206104	ERR2122358	ERS1928683	MGYS00002784	4.1	2018-09-03T00:00:00	ERR2122358	amplicon	Illumina MiSeq	ILLUMINA	may_SE3_5m	may_SE3_5m	may_SE3_5m	root:Environmental:Aquatic:Marine:Coastal	None	None	None	None	None	None	2018-09-03	2018-09-03T18:43:04	None	None	PRJEB22607	ERP104296	RUDER BOSCOVIC INSTITUTE	SUBMITTED	2018-09-03T18:42:55	None	42	Limited influence of primary treated sewage waters on bacterial abundance, production and community composition in coastal seawaters	The response of bacteria in terms of abundance, production and community structure to changes induced by the discharge of primary treated sewage waters was investigated combining microbiological, chemical and molecular tools. The primary treatment did not affect substantially the bacterial community structure in wastewaters and did not reduce the concentrations of fecal indicators. The spatial distribution of the sewage plume was governed by vertical stratification and currents. Bacterial abundance and production in the sea receiving waste waters depended predominantly on environmental conditions. In the waters with the highest concentration of fecal pollution indicators the bacterial community was characterized by allochthonous bacteria belonging to Epsilonproteobacteria, Firmicutes, Gammaproteobacteria and Bacteroidetes. The latter two taxa were also present in unpolluted waters but had a different structure, typical for oligotrophic environments. Although the impact of primary treated sewage waters was limited, a sanitary risk persisted due to the relevant presence of potentially pathogenic bacteria.
MGYA00206105	ERR2122349	ERS1928674	MGYS00002784	4.1	2018-09-03T00:00:00	ERR2122349	amplicon	Illumina MiSeq	ILLUMINA	march_SE1_20m	march_SE1_20m	march_SE1_20m	root:Environmental:Aquatic:Marine:Coastal	None	None	None	None	None	None	2018-09-03	2018-09-03T18:43:04	None	None	PRJEB22607	ERP104296	RUDER BOSCOVIC INSTITUTE	SUBMITTED	2018-09-03T18:42:55	None	42	Limited influence of primary treated sewage waters on bacterial abundance, production and community composition in coastal seawaters	The response of bacteria in terms of abundance, production and community structure to changes induced by the discharge of primary treated sewage waters was investigated combining microbiological, chemical and molecular tools. The primary treatment did not affect substantially the bacterial community structure in wastewaters and did not reduce the concentrations of fecal indicators. The spatial distribution of the sewage plume was governed by vertical stratification and currents. Bacterial abundance and production in the sea receiving waste waters depended predominantly on environmental conditions. In the waters with the highest concentration of fecal pollution indicators the bacterial community was characterized by allochthonous bacteria belonging to Epsilonproteobacteria, Firmicutes, Gammaproteobacteria and Bacteroidetes. The latter two taxa were also present in unpolluted waters but had a different structure, typical for oligotrophic environments. Although the impact of primary treated sewage waters was limited, a sanitary risk persisted due to the relevant presence of potentially pathogenic bacteria.
MGYA00206106	ERR2122355	ERS1928680	MGYS00002784	4.1	2018-09-03T00:00:00	ERR2122355	amplicon	Illumina MiSeq	ILLUMINA	may_C0_20m	may_C0_20m	may_C0_20m	root:Environmental:Aquatic:Marine:Coastal	None	None	None	None	None	None	2018-09-03	2018-09-03T18:43:04	None	None	PRJEB22607	ERP104296	RUDER BOSCOVIC INSTITUTE	SUBMITTED	2018-09-03T18:42:55	None	42	Limited influence of primary treated sewage waters on bacterial abundance, production and community composition in coastal seawaters	The response of bacteria in terms of abundance, production and community structure to changes induced by the discharge of primary treated sewage waters was investigated combining microbiological, chemical and molecular tools. The primary treatment did not affect substantially the bacterial community structure in wastewaters and did not reduce the concentrations of fecal indicators. The spatial distribution of the sewage plume was governed by vertical stratification and currents. Bacterial abundance and production in the sea receiving waste waters depended predominantly on environmental conditions. In the waters with the highest concentration of fecal pollution indicators the bacterial community was characterized by allochthonous bacteria belonging to Epsilonproteobacteria, Firmicutes, Gammaproteobacteria and Bacteroidetes. The latter two taxa were also present in unpolluted waters but had a different structure, typical for oligotrophic environments. Although the impact of primary treated sewage waters was limited, a sanitary risk persisted due to the relevant presence of potentially pathogenic bacteria.
MGYA00206108	ERR2122336	ERS1928661	MGYS00002784	4.1	2018-09-03T00:00:00	ERR2122336	amplicon	Illumina MiSeq	ILLUMINA	october_SE3_20m	october_SE3_20m	october_SE3_20m	root:Environmental:Aquatic:Marine:Coastal	None	None	None	None	None	None	2018-09-03	2018-09-03T18:43:04	None	None	PRJEB22607	ERP104296	RUDER BOSCOVIC INSTITUTE	SUBMITTED	2018-09-03T18:42:55	None	42	Limited influence of primary treated sewage waters on bacterial abundance, production and community composition in coastal seawaters	The response of bacteria in terms of abundance, production and community structure to changes induced by the discharge of primary treated sewage waters was investigated combining microbiological, chemical and molecular tools. The primary treatment did not affect substantially the bacterial community structure in wastewaters and did not reduce the concentrations of fecal indicators. The spatial distribution of the sewage plume was governed by vertical stratification and currents. Bacterial abundance and production in the sea receiving waste waters depended predominantly on environmental conditions. In the waters with the highest concentration of fecal pollution indicators the bacterial community was characterized by allochthonous bacteria belonging to Epsilonproteobacteria, Firmicutes, Gammaproteobacteria and Bacteroidetes. The latter two taxa were also present in unpolluted waters but had a different structure, typical for oligotrophic environments. Although the impact of primary treated sewage waters was limited, a sanitary risk persisted due to the relevant presence of potentially pathogenic bacteria.
MGYA00206109	ERR2122328	ERS1928653	MGYS00002784	4.1	2018-09-03T00:00:00	ERR2122328	amplicon	Illumina MiSeq	ILLUMINA	august_SE3_20m	august_SE3_20m	august_SE3_20m	root:Environmental:Aquatic:Marine:Coastal	None	None	None	None	None	None	2018-09-03	2018-09-03T18:43:04	None	None	PRJEB22607	ERP104296	RUDER BOSCOVIC INSTITUTE	SUBMITTED	2018-09-03T18:42:55	None	42	Limited influence of primary treated sewage waters on bacterial abundance, production and community composition in coastal seawaters	The response of bacteria in terms of abundance, production and community structure to changes induced by the discharge of primary treated sewage waters was investigated combining microbiological, chemical and molecular tools. The primary treatment did not affect substantially the bacterial community structure in wastewaters and did not reduce the concentrations of fecal indicators. The spatial distribution of the sewage plume was governed by vertical stratification and currents. Bacterial abundance and production in the sea receiving waste waters depended predominantly on environmental conditions. In the waters with the highest concentration of fecal pollution indicators the bacterial community was characterized by allochthonous bacteria belonging to Epsilonproteobacteria, Firmicutes, Gammaproteobacteria and Bacteroidetes. The latter two taxa were also present in unpolluted waters but had a different structure, typical for oligotrophic environments. Although the impact of primary treated sewage waters was limited, a sanitary risk persisted due to the relevant presence of potentially pathogenic bacteria.
MGYA00206111	ERR2122342	ERS1928667	MGYS00002784	4.1	2018-09-03T00:00:00	ERR2122342	amplicon	Illumina MiSeq	ILLUMINA	february_SE3_5m	february_SE3_5m	february_SE3_5m	root:Environmental:Aquatic:Marine:Coastal	None	None	None	None	None	None	2018-09-03	2018-09-03T18:43:04	None	None	PRJEB22607	ERP104296	RUDER BOSCOVIC INSTITUTE	SUBMITTED	2018-09-03T18:42:55	None	42	Limited influence of primary treated sewage waters on bacterial abundance, production and community composition in coastal seawaters	The response of bacteria in terms of abundance, production and community structure to changes induced by the discharge of primary treated sewage waters was investigated combining microbiological, chemical and molecular tools. The primary treatment did not affect substantially the bacterial community structure in wastewaters and did not reduce the concentrations of fecal indicators. The spatial distribution of the sewage plume was governed by vertical stratification and currents. Bacterial abundance and production in the sea receiving waste waters depended predominantly on environmental conditions. In the waters with the highest concentration of fecal pollution indicators the bacterial community was characterized by allochthonous bacteria belonging to Epsilonproteobacteria, Firmicutes, Gammaproteobacteria and Bacteroidetes. The latter two taxa were also present in unpolluted waters but had a different structure, typical for oligotrophic environments. Although the impact of primary treated sewage waters was limited, a sanitary risk persisted due to the relevant presence of potentially pathogenic bacteria.
MGYA00206113	ERR2122353	ERS1928678	MGYS00002784	4.1	2018-09-03T00:00:00	ERR2122353	amplicon	Illumina MiSeq	ILLUMINA	may_C0_5m	may_C0_5m	may_C0_5m	root:Environmental:Aquatic:Marine:Coastal	None	None	None	None	None	None	2018-09-03	2018-09-03T18:43:04	None	None	PRJEB22607	ERP104296	RUDER BOSCOVIC INSTITUTE	SUBMITTED	2018-09-03T18:42:55	None	42	Limited influence of primary treated sewage waters on bacterial abundance, production and community composition in coastal seawaters	The response of bacteria in terms of abundance, production and community structure to changes induced by the discharge of primary treated sewage waters was investigated combining microbiological, chemical and molecular tools. The primary treatment did not affect substantially the bacterial community structure in wastewaters and did not reduce the concentrations of fecal indicators. The spatial distribution of the sewage plume was governed by vertical stratification and currents. Bacterial abundance and production in the sea receiving waste waters depended predominantly on environmental conditions. In the waters with the highest concentration of fecal pollution indicators the bacterial community was characterized by allochthonous bacteria belonging to Epsilonproteobacteria, Firmicutes, Gammaproteobacteria and Bacteroidetes. The latter two taxa were also present in unpolluted waters but had a different structure, typical for oligotrophic environments. Although the impact of primary treated sewage waters was limited, a sanitary risk persisted due to the relevant presence of potentially pathogenic bacteria.
MGYA00206115	ERR2122350	ERS1928675	MGYS00002784	4.1	2018-09-03T00:00:00	ERR2122350	amplicon	Illumina MiSeq	ILLUMINA	march_SE3_5m	march_SE3_5m	march_SE3_5m	root:Environmental:Aquatic:Marine:Coastal	None	None	None	None	None	None	2018-09-03	2018-09-03T18:43:04	None	None	PRJEB22607	ERP104296	RUDER BOSCOVIC INSTITUTE	SUBMITTED	2018-09-03T18:42:55	None	42	Limited influence of primary treated sewage waters on bacterial abundance, production and community composition in coastal seawaters	The response of bacteria in terms of abundance, production and community structure to changes induced by the discharge of primary treated sewage waters was investigated combining microbiological, chemical and molecular tools. The primary treatment did not affect substantially the bacterial community structure in wastewaters and did not reduce the concentrations of fecal indicators. The spatial distribution of the sewage plume was governed by vertical stratification and currents. Bacterial abundance and production in the sea receiving waste waters depended predominantly on environmental conditions. In the waters with the highest concentration of fecal pollution indicators the bacterial community was characterized by allochthonous bacteria belonging to Epsilonproteobacteria, Firmicutes, Gammaproteobacteria and Bacteroidetes. The latter two taxa were also present in unpolluted waters but had a different structure, typical for oligotrophic environments. Although the impact of primary treated sewage waters was limited, a sanitary risk persisted due to the relevant presence of potentially pathogenic bacteria.
MGYA00206117	ERR2122319	ERS1928644	MGYS00002784	4.1	2018-09-03T00:00:00	ERR2122319	amplicon	Illumina MiSeq	ILLUMINA	before_STP	before_STP	before_STP	root:Environmental:Aquatic:Marine:Coastal	None	None	None	None	None	None	2018-09-03	2018-09-03T18:43:04	None	None	PRJEB22607	ERP104296	RUDER BOSCOVIC INSTITUTE	SUBMITTED	2018-09-03T18:42:55	None	42	Limited influence of primary treated sewage waters on bacterial abundance, production and community composition in coastal seawaters	The response of bacteria in terms of abundance, production and community structure to changes induced by the discharge of primary treated sewage waters was investigated combining microbiological, chemical and molecular tools. The primary treatment did not affect substantially the bacterial community structure in wastewaters and did not reduce the concentrations of fecal indicators. The spatial distribution of the sewage plume was governed by vertical stratification and currents. Bacterial abundance and production in the sea receiving waste waters depended predominantly on environmental conditions. In the waters with the highest concentration of fecal pollution indicators the bacterial community was characterized by allochthonous bacteria belonging to Epsilonproteobacteria, Firmicutes, Gammaproteobacteria and Bacteroidetes. The latter two taxa were also present in unpolluted waters but had a different structure, typical for oligotrophic environments. Although the impact of primary treated sewage waters was limited, a sanitary risk persisted due to the relevant presence of potentially pathogenic bacteria.
MGYA00206121	ERR2122327	ERS1928652	MGYS00002784	4.1	2018-09-03T00:00:00	ERR2122327	amplicon	Illumina MiSeq	ILLUMINA	august_SE3_10m	august_SE3_10m	august_SE3_10m	root:Environmental:Aquatic:Marine:Coastal	None	None	None	None	None	None	2018-09-03	2018-09-03T18:43:04	None	None	PRJEB22607	ERP104296	RUDER BOSCOVIC INSTITUTE	SUBMITTED	2018-09-03T18:42:55	None	42	Limited influence of primary treated sewage waters on bacterial abundance, production and community composition in coastal seawaters	The response of bacteria in terms of abundance, production and community structure to changes induced by the discharge of primary treated sewage waters was investigated combining microbiological, chemical and molecular tools. The primary treatment did not affect substantially the bacterial community structure in wastewaters and did not reduce the concentrations of fecal indicators. The spatial distribution of the sewage plume was governed by vertical stratification and currents. Bacterial abundance and production in the sea receiving waste waters depended predominantly on environmental conditions. In the waters with the highest concentration of fecal pollution indicators the bacterial community was characterized by allochthonous bacteria belonging to Epsilonproteobacteria, Firmicutes, Gammaproteobacteria and Bacteroidetes. The latter two taxa were also present in unpolluted waters but had a different structure, typical for oligotrophic environments. Although the impact of primary treated sewage waters was limited, a sanitary risk persisted due to the relevant presence of potentially pathogenic bacteria.
MGYA00206123	ERR2122325	ERS1928650	MGYS00002784	4.1	2018-09-03T00:00:00	ERR2122325	amplicon	Illumina MiSeq	ILLUMINA	august_SE1_20m	august_SE1_20m	august_SE1_20m	root:Environmental:Aquatic:Marine:Coastal	None	None	None	None	None	None	2018-09-03	2018-09-03T18:43:04	None	None	PRJEB22607	ERP104296	RUDER BOSCOVIC INSTITUTE	SUBMITTED	2018-09-03T18:42:55	None	42	Limited influence of primary treated sewage waters on bacterial abundance, production and community composition in coastal seawaters	The response of bacteria in terms of abundance, production and community structure to changes induced by the discharge of primary treated sewage waters was investigated combining microbiological, chemical and molecular tools. The primary treatment did not affect substantially the bacterial community structure in wastewaters and did not reduce the concentrations of fecal indicators. The spatial distribution of the sewage plume was governed by vertical stratification and currents. Bacterial abundance and production in the sea receiving waste waters depended predominantly on environmental conditions. In the waters with the highest concentration of fecal pollution indicators the bacterial community was characterized by allochthonous bacteria belonging to Epsilonproteobacteria, Firmicutes, Gammaproteobacteria and Bacteroidetes. The latter two taxa were also present in unpolluted waters but had a different structure, typical for oligotrophic environments. Although the impact of primary treated sewage waters was limited, a sanitary risk persisted due to the relevant presence of potentially pathogenic bacteria.
MGYA00206169	SRR6348037	SRS2735634	MGYS00002786	4.1	2018-09-03T00:00:00	SRR6348037	amplicon	Illumina MiSeq	ILLUMINA	HDC_13_23	HDC_13_23	Sea water of the Marginal Ice Zone with addition of melted ice	root:Environmental:Aquatic:Marine:Oceanic	None	None	None	Arctic Ocean	None	None	2018-09-03	2018-09-03T19:26:21	None	None	PRJNA421091	SRP126160	BioProject	HARVESTED	2018-09-03T19:26:13	None	42	Green Edge microcosms Raw sequence reads	We investigate the response of Arctic bacterial communities to the addition of phytoplankton derived dissolved organic matter through biodegradation experiments conducted during a cruise in the Baffin Bay in June-July 2016
MGYA00206173	SRR6348034	SRS2735637	MGYS00002786	4.1	2018-09-03T00:00:00	SRR6348034	amplicon	Illumina MiSeq	ILLUMINA	HDC_13_87	HDC_13_87	Sea water of the Open Water Zone with addition of Nutrients	root:Environmental:Aquatic:Marine:Oceanic	None	None	None	Arctic Ocean	None	None	2018-09-03	2018-09-03T19:26:21	None	None	PRJNA421091	SRP126160	BioProject	HARVESTED	2018-09-03T19:26:13	None	42	Green Edge microcosms Raw sequence reads	We investigate the response of Arctic bacterial communities to the addition of phytoplankton derived dissolved organic matter through biodegradation experiments conducted during a cruise in the Baffin Bay in June-July 2016
MGYA00206184	SRR6348032	SRS2735639	MGYS00002786	4.1	2018-09-03T00:00:00	SRR6348032	amplicon	Illumina MiSeq	ILLUMINA	HDC_13_29	HDC_13_29	Sea water final time for the Marginal Ice Zone	root:Environmental:Aquatic:Marine:Oceanic	None	None	None	Arctic Ocean	None	None	2018-09-03	2018-09-03T19:26:21	None	None	PRJNA421091	SRP126160	BioProject	HARVESTED	2018-09-03T19:26:13	None	42	Green Edge microcosms Raw sequence reads	We investigate the response of Arctic bacterial communities to the addition of phytoplankton derived dissolved organic matter through biodegradation experiments conducted during a cruise in the Baffin Bay in June-July 2016
MGYA00206195	SRR6348039	SRS2735633	MGYS00002786	4.1	2018-09-03T00:00:00	SRR6348039	amplicon	Illumina MiSeq	ILLUMINA	HDC_13_21	HDC_13_21	Sea water of the Marginal Ice Zone with addition of melted ice	root:Environmental:Aquatic:Marine:Oceanic	None	None	None	Arctic Ocean	None	None	2018-09-03	2018-09-03T19:26:21	None	None	PRJNA421091	SRP126160	BioProject	HARVESTED	2018-09-03T19:26:13	None	42	Green Edge microcosms Raw sequence reads	We investigate the response of Arctic bacterial communities to the addition of phytoplankton derived dissolved organic matter through biodegradation experiments conducted during a cruise in the Baffin Bay in June-July 2016
MGYA00206197	SRR6348041	SRS2735630	MGYS00002786	4.1	2018-09-03T00:00:00	SRR6348041	amplicon	Illumina MiSeq	ILLUMINA	HDC_13_19	HDC_13_19	Sea water of the Marginal Ice Zone with addition of Chaetoceros neogracilis DOM	root:Environmental:Aquatic:Marine:Oceanic	None	None	None	Arctic Ocean	None	None	2018-09-03	2018-09-03T19:26:21	None	None	PRJNA421091	SRP126160	BioProject	HARVESTED	2018-09-03T19:26:13	None	42	Green Edge microcosms Raw sequence reads	We investigate the response of Arctic bacterial communities to the addition of phytoplankton derived dissolved organic matter through biodegradation experiments conducted during a cruise in the Baffin Bay in June-July 2016
MGYA00206201	SRR6348060	SRS2735611	MGYS00002786	4.1	2018-09-03T00:00:00	SRR6348060	amplicon	Illumina MiSeq	ILLUMINA	HDC_13_02	HDC_13_02	Sea water initial time for the Marginal Ice Zone	root:Environmental:Aquatic:Marine:Oceanic	None	None	None	Arctic Ocean	None	None	2018-09-03	2018-09-03T19:26:21	None	None	PRJNA421091	SRP126160	BioProject	HARVESTED	2018-09-03T19:26:13	None	42	Green Edge microcosms Raw sequence reads	We investigate the response of Arctic bacterial communities to the addition of phytoplankton derived dissolved organic matter through biodegradation experiments conducted during a cruise in the Baffin Bay in June-July 2016
MGYA00206206	SRR6348030	SRS2735641	MGYS00002786	4.1	2018-09-03T00:00:00	SRR6348030	amplicon	Illumina MiSeq	ILLUMINA	HDC_13_43	HDC_13_43	Sea water initial time for the Open Water Zone	root:Environmental:Aquatic:Marine:Oceanic	None	None	None	Arctic Ocean	None	None	2018-09-03	2018-09-03T19:26:21	None	None	PRJNA421091	SRP126160	BioProject	HARVESTED	2018-09-03T19:26:13	None	42	Green Edge microcosms Raw sequence reads	We investigate the response of Arctic bacterial communities to the addition of phytoplankton derived dissolved organic matter through biodegradation experiments conducted during a cruise in the Baffin Bay in June-July 2016
MGYA00207017	ERR1995685	ERS1775610	MGYS00002808	4.1	2018-09-04T00:00:00	ERR1995685	amplicon	Illumina MiSeq	ILLUMINA	P3	P3	T0_DNA_<20um	root:Environmental:Aquatic:Marine	None	None	None	None	None	None	2018-09-04	2018-09-04T16:28:06	None	None	PRJEB21106	ERP023336	UNIVERSIDAD DE CONCEPCION	SUBMITTED	2018-09-04T16:27:57	None	39	Dissolved compounds excreted by copepods reshape the diversity and the activity of marine bacterioplankton community	Copepods are important suppliers of bioreactive compounds for marine bacteria through fecal pellet production, sloppy feeding and excretion. However, the interaction between copepods and bacteria is poorly understood in the marine environment. Herein, we investigated the nitrogen and phosphorus compounds excreted by copepods fed by two size fractions of natural food (<20 µm and 20-150 µm) in the upwelling zone of central south of Chile in late summer and spring. We then assessed the biogeochemical response of the bacterial community and their structure, in terms of total and active cells, to the addition of these dissolved compounds. Results revealed that copepods actively excreted nitrogen and phosphorus compounds, mainly in the form of ammonium and dissolved organic phosphorus (DOP), reaching excretion rates up to 2.6 µmol L-1 h-1 and 0.05 µmol L-1 h-1, respectively, in spring. The high accumulation of excreted nitrogen and phosphorus was associated in both periods with the 20-150 µm size fraction of food, which coincided with the main food item available for copepods in the field. Variation in the abundance (contribution to total bacterial sequences) of bacteria taxa was characterized by a decrease of Bacteroidetes and Cyanobacteria, and an increase of Proteobacteria, mainly Alphaproteobacteria and Gammaproteobacteria depending on treatment. Some orders, such as Flavobacteriales presented a rapid response to the products excreted by copepods, increasing their abundance between 3 to 10% in the first four hours of the experiment evolution. Moreover, the specific bacterial activity (16S rRNA: rDNA) suggested a differential response associated with the two size fractions of food provided to copepods, Alphaproteobacteria was stimulated in the treatment enrichment with excretion products by copepods fed with <20 µm size fraction, but inhibited at the 20-150 µm size fraction in March. In December, Alphaproteobacteria was active in both treatments, but in the treatment enriched with excretion products by copepods fed with <20 µm size fraction was higher than the treatment enriched with excretion products by copepods fed with 20-150 µm size fraction. Our findings indicate that the different size fractions of food provided to copepods have an impact on the main products excreted by copepods and showed that bacterial community can respond in a short period of time (<4 h) to excreted organic and inorganic substrates.
MGYA00207028	ERR1995684	ERS1775609	MGYS00002808	4.1	2018-09-04T00:00:00	ERR1995684	amplicon	Illumina MiSeq	ILLUMINA	P2	P2	T0_DNA_150-20	root:Environmental:Aquatic:Marine	None	None	None	None	None	None	2018-09-04	2018-09-04T16:28:06	None	None	PRJEB21106	ERP023336	UNIVERSIDAD DE CONCEPCION	SUBMITTED	2018-09-04T16:27:57	None	39	Dissolved compounds excreted by copepods reshape the diversity and the activity of marine bacterioplankton community	Copepods are important suppliers of bioreactive compounds for marine bacteria through fecal pellet production, sloppy feeding and excretion. However, the interaction between copepods and bacteria is poorly understood in the marine environment. Herein, we investigated the nitrogen and phosphorus compounds excreted by copepods fed by two size fractions of natural food (<20 µm and 20-150 µm) in the upwelling zone of central south of Chile in late summer and spring. We then assessed the biogeochemical response of the bacterial community and their structure, in terms of total and active cells, to the addition of these dissolved compounds. Results revealed that copepods actively excreted nitrogen and phosphorus compounds, mainly in the form of ammonium and dissolved organic phosphorus (DOP), reaching excretion rates up to 2.6 µmol L-1 h-1 and 0.05 µmol L-1 h-1, respectively, in spring. The high accumulation of excreted nitrogen and phosphorus was associated in both periods with the 20-150 µm size fraction of food, which coincided with the main food item available for copepods in the field. Variation in the abundance (contribution to total bacterial sequences) of bacteria taxa was characterized by a decrease of Bacteroidetes and Cyanobacteria, and an increase of Proteobacteria, mainly Alphaproteobacteria and Gammaproteobacteria depending on treatment. Some orders, such as Flavobacteriales presented a rapid response to the products excreted by copepods, increasing their abundance between 3 to 10% in the first four hours of the experiment evolution. Moreover, the specific bacterial activity (16S rRNA: rDNA) suggested a differential response associated with the two size fractions of food provided to copepods, Alphaproteobacteria was stimulated in the treatment enrichment with excretion products by copepods fed with <20 µm size fraction, but inhibited at the 20-150 µm size fraction in March. In December, Alphaproteobacteria was active in both treatments, but in the treatment enriched with excretion products by copepods fed with <20 µm size fraction was higher than the treatment enriched with excretion products by copepods fed with 20-150 µm size fraction. Our findings indicate that the different size fractions of food provided to copepods have an impact on the main products excreted by copepods and showed that bacterial community can respond in a short period of time (<4 h) to excreted organic and inorganic substrates.
MGYA00207143	SRR1952975	SRS893783	MGYS00002811	4.1	2018-09-04T00:00:00	SRR1952975	amplicon	Illumina MiSeq	ILLUMINA	K6	K6	K6	root:Environmental:Aquatic:Marine	coastal water	sea water	sea water	USA	29.0	-93.42	2018-09-04	2018-09-04T16:56:13	None	None	PRJNA279379	SRP056891	BioProject	HARVESTED	2018-09-04T16:56:03	None	39	Northern Gulf of Mexico Hypoxic Zone Raw sequence reads	Northern Gulf of Mexico Hypoxic Zone. Water column samples collected July 2013. Average depth 18 m.
MGYA00207145	SRR1952961	SRS893776	MGYS00002811	4.1	2018-09-04T00:00:00	SRR1952961	amplicon	Illumina MiSeq	ILLUMINA	G3	G3	G3	root:Environmental:Aquatic:Marine	coastal water	sea water	sea water	USA	28.98	-92.0	2018-09-04	2018-09-04T16:56:13	None	None	PRJNA279379	SRP056891	BioProject	HARVESTED	2018-09-04T16:56:03	None	39	Northern Gulf of Mexico Hypoxic Zone Raw sequence reads	Northern Gulf of Mexico Hypoxic Zone. Water column samples collected July 2013. Average depth 18 m.
MGYA00207147	SRR1952952	SRS893756	MGYS00002811	4.1	2018-09-04T00:00:00	SRR1952952	amplicon	Illumina MiSeq	ILLUMINA	D.5	D.5	D.5	root:Environmental:Aquatic:Marine	coastal water	sea water	sea water	USA	28.53	-90.54	2018-09-04	2018-09-04T16:56:13	None	None	PRJNA279379	SRP056891	BioProject	HARVESTED	2018-09-04T16:56:03	None	39	Northern Gulf of Mexico Hypoxic Zone Raw sequence reads	Northern Gulf of Mexico Hypoxic Zone. Water column samples collected July 2013. Average depth 18 m.
MGYA00207155	SRR1952947	SRS893761	MGYS00002811	4.1	2018-09-04T00:00:00	SRR1952947	amplicon	Illumina MiSeq	ILLUMINA	C9.2	C9.2	C9.2	root:Environmental:Aquatic:Marine	coastal water	sea water	sea water	USA	28.68	-90.28	2018-09-04	2018-09-04T16:56:12	None	None	PRJNA279379	SRP056891	BioProject	HARVESTED	2018-09-04T16:56:03	None	39	Northern Gulf of Mexico Hypoxic Zone Raw sequence reads	Northern Gulf of Mexico Hypoxic Zone. Water column samples collected July 2013. Average depth 18 m.
MGYA00207163	SRR1952981	SRS893777	MGYS00002811	4.1	2018-09-04T00:00:00	SRR1952981	amplicon	Illumina MiSeq	ILLUMINA	C6C.2	C6C.2	C6C.2	root:Environmental:Aquatic:Marine	coastal water	sea water	sea water	USA	28.87	-90.49	2018-09-04	2018-09-04T16:56:13	None	None	PRJNA279379	SRP056891	BioProject	HARVESTED	2018-09-04T16:56:03	None	39	Northern Gulf of Mexico Hypoxic Zone Raw sequence reads	Northern Gulf of Mexico Hypoxic Zone. Water column samples collected July 2013. Average depth 18 m.
MGYA00207186	SRR2048136	SRS951151	MGYS00002812	4.1	2018-09-04T00:00:00	SRR2048136	amplicon	454 GS FLX Titanium	LS454	EQP 1 (299)	EQP_WC15	EQP 1 (299)	root:Environmental:Aquatic:Marine:Oceanic	ocean	oxygen minimum zone	water	Pacific Ocean	1.8058	-86.1914	2018-09-04	2018-09-04T17:23:03	None	None	PRJNA285485	SRP058974	BioProject	HARVESTED	2018-09-04T17:22:50	None	39	Equatorial Pacific Ocean Targeted loci environmental	To (i) document vertical distributions of bacterial diversity and community composition, (ii) investigate how these communities vary from one oceanographic region to another, and (iii) test the extent to which bacterial communities of deep subseafloor sediment may originate in the water column, we used 454 pyrosequencing technology and the v4-v6 hypervariable region of the bacterial 16S rRNA gene to examine bacterial community composition (presence/absence and relative abundance) in the water column, near-seafloor sediment (5 cm), and subseafloor sediment at three environmentally distinct Pacific sites: the very high-productivity eastern equatorial upwelling region (EQP1), the moderately high-productivity open-ocean central equatorial upwelling region (EQP8) and the very low-productivity northern gyre (EQP11) (Figure 1).
MGYA00207222	SRR2074958	SRS969059	MGYS00002813	4.1	2018-09-04T00:00:00	SRR2074958	amplicon	Illumina MiSeq	ILLUMINA	6474	6474	6474	root:Environmental:Aquatic:Marine	None	None	None	USA: Gulf of Maine	42.989	-70.615	2018-09-04	2018-09-04T17:39:35	None	None	PRJNA285993	SRP059778	BioProject	HARVESTED	2018-09-04T17:39:21	None	39	Microbial associations in temperate marine copepods from the Gulf of Maine	16S rRNA amplicon sequencing with the Illumina MiSeq platform on seawater and copepods from the Gulf of Maine.
MGYA00207227	SRR2074960	SRS968968	MGYS00002813	4.1	2018-09-04T00:00:00	SRR2074960	amplicon	Illumina MiSeq	ILLUMINA	6476	6476	6476	root:Environmental:Aquatic:Marine	None	None	None	USA: Gulf of Maine	42.989	-70.615	2018-09-04	2018-09-04T17:39:35	None	None	PRJNA285993	SRP059778	BioProject	HARVESTED	2018-09-04T17:39:21	None	39	Microbial associations in temperate marine copepods from the Gulf of Maine	16S rRNA amplicon sequencing with the Illumina MiSeq platform on seawater and copepods from the Gulf of Maine.
MGYA00207248	SRR5465812	SRS2137350	MGYS00002814	4.1	2018-09-04T00:00:00	SRR5465812	amplicon	Illumina MiSeq	ILLUMINA	N5	N5	N5	root:Environmental:Aquatic:Marine:Oceanic:Aphotic zone	Ocean	Deep sea	Sediment	Indian Ocean	6.364	60.527	2018-09-04	2018-09-04T17:54:53	None	None	PRJNA383772	SRP104699	BioProject	HARVESTED	2018-09-04T17:54:45	None	39	Microbial Biogeography and Potential Ecological Function Deep Indian Ocean Ridge	The marine microbial biogeography is gradually emerging a consensus. However, knowledge of the biodiversity, the biogeographic patterns and the factors influencing the distribution of deep-marine prokaryotes in distinct habitats at large scale is far from adequate. In this study, 16S rRNA gene Miseq-sequencing was used to survey the diversity and biogeography of prokaryotes from 39 sites across a broad geographic range, containing two obvious different habitats, hydrothermal and non-hydrothermal sediments. The deep marine sediment communities were highly diverse and Proteobacteria, Thaumarchaeota, Planctomycetes, Acidobacteria, Actinobacteria, Chloroflexi, Gemmatimonadetes, Nitrospirae and Bacteroidetes were dominant in both habitats with varied percentages. The composition of prokaryotic communities obviously diverged across environmental heterogeneity and large geographic distances.
MGYA00207249	SRR5465792	SRS2137330	MGYS00002814	4.1	2018-09-04T00:00:00	SRR5465792	amplicon	Illumina MiSeq	ILLUMINA	N25	N25	N25	root:Environmental:Aquatic:Marine:Oceanic:Aphotic zone	Ocean	Deep sea	Sediment	Indian Ocean	3.664	63.756	2018-09-04	2018-09-04T17:54:53	None	None	PRJNA383772	SRP104699	BioProject	HARVESTED	2018-09-04T17:54:45	None	39	Microbial Biogeography and Potential Ecological Function Deep Indian Ocean Ridge	The marine microbial biogeography is gradually emerging a consensus. However, knowledge of the biodiversity, the biogeographic patterns and the factors influencing the distribution of deep-marine prokaryotes in distinct habitats at large scale is far from adequate. In this study, 16S rRNA gene Miseq-sequencing was used to survey the diversity and biogeography of prokaryotes from 39 sites across a broad geographic range, containing two obvious different habitats, hydrothermal and non-hydrothermal sediments. The deep marine sediment communities were highly diverse and Proteobacteria, Thaumarchaeota, Planctomycetes, Acidobacteria, Actinobacteria, Chloroflexi, Gemmatimonadetes, Nitrospirae and Bacteroidetes were dominant in both habitats with varied percentages. The composition of prokaryotic communities obviously diverged across environmental heterogeneity and large geographic distances.
MGYA00207250	SRR5465784	SRS2137321	MGYS00002814	4.1	2018-09-04T00:00:00	SRR5465784	amplicon	Illumina MiSeq	ILLUMINA	M2miseq	M2miseq	M2miseq	root:Environmental:Aquatic:Marine:Oceanic:Aphotic zone	Ocean	Deep sea	Seawater	Indian Ocean	-34.299	55.584	2018-09-04	2018-09-04T17:54:53	None	None	PRJNA383772	SRP104699	BioProject	HARVESTED	2018-09-04T17:54:45	None	39	Microbial Biogeography and Potential Ecological Function Deep Indian Ocean Ridge	The marine microbial biogeography is gradually emerging a consensus. However, knowledge of the biodiversity, the biogeographic patterns and the factors influencing the distribution of deep-marine prokaryotes in distinct habitats at large scale is far from adequate. In this study, 16S rRNA gene Miseq-sequencing was used to survey the diversity and biogeography of prokaryotes from 39 sites across a broad geographic range, containing two obvious different habitats, hydrothermal and non-hydrothermal sediments. The deep marine sediment communities were highly diverse and Proteobacteria, Thaumarchaeota, Planctomycetes, Acidobacteria, Actinobacteria, Chloroflexi, Gemmatimonadetes, Nitrospirae and Bacteroidetes were dominant in both habitats with varied percentages. The composition of prokaryotic communities obviously diverged across environmental heterogeneity and large geographic distances.
MGYA00207251	SRR5465805	SRS2137343	MGYS00002814	4.1	2018-09-04T00:00:00	SRR5465805	amplicon	Illumina MiSeq	ILLUMINA	N12	N12	N12	root:Environmental:Aquatic:Marine:Oceanic:Aphotic zone	Ocean	Deep sea	Seawater	Indian Ocean	10.023	57.676	2018-09-04	2018-09-04T17:54:53	None	None	PRJNA383772	SRP104699	BioProject	HARVESTED	2018-09-04T17:54:45	None	39	Microbial Biogeography and Potential Ecological Function Deep Indian Ocean Ridge	The marine microbial biogeography is gradually emerging a consensus. However, knowledge of the biodiversity, the biogeographic patterns and the factors influencing the distribution of deep-marine prokaryotes in distinct habitats at large scale is far from adequate. In this study, 16S rRNA gene Miseq-sequencing was used to survey the diversity and biogeography of prokaryotes from 39 sites across a broad geographic range, containing two obvious different habitats, hydrothermal and non-hydrothermal sediments. The deep marine sediment communities were highly diverse and Proteobacteria, Thaumarchaeota, Planctomycetes, Acidobacteria, Actinobacteria, Chloroflexi, Gemmatimonadetes, Nitrospirae and Bacteroidetes were dominant in both habitats with varied percentages. The composition of prokaryotic communities obviously diverged across environmental heterogeneity and large geographic distances.
MGYA00207252	SRR5465791	SRS2137329	MGYS00002814	4.1	2018-09-04T00:00:00	SRR5465791	amplicon	Illumina MiSeq	ILLUMINA	N26	N26	N26	root:Environmental:Aquatic:Marine:Oceanic:Aphotic zone	Ocean	Deep sea	Sediment	Indian Ocean	3.67	63.749	2018-09-04	2018-09-04T17:54:53	None	None	PRJNA383772	SRP104699	BioProject	HARVESTED	2018-09-04T17:54:45	None	39	Microbial Biogeography and Potential Ecological Function Deep Indian Ocean Ridge	The marine microbial biogeography is gradually emerging a consensus. However, knowledge of the biodiversity, the biogeographic patterns and the factors influencing the distribution of deep-marine prokaryotes in distinct habitats at large scale is far from adequate. In this study, 16S rRNA gene Miseq-sequencing was used to survey the diversity and biogeography of prokaryotes from 39 sites across a broad geographic range, containing two obvious different habitats, hydrothermal and non-hydrothermal sediments. The deep marine sediment communities were highly diverse and Proteobacteria, Thaumarchaeota, Planctomycetes, Acidobacteria, Actinobacteria, Chloroflexi, Gemmatimonadetes, Nitrospirae and Bacteroidetes were dominant in both habitats with varied percentages. The composition of prokaryotic communities obviously diverged across environmental heterogeneity and large geographic distances.
MGYA00207254	SRR5465790	SRS2137328	MGYS00002814	4.1	2018-09-04T00:00:00	SRR5465790	amplicon	Illumina MiSeq	ILLUMINA	N27	N27	N27	root:Environmental:Aquatic:Marine:Oceanic:Aphotic zone	Ocean	Deep sea	Seawater	Indian Ocean	3.691	63.72	2018-09-04	2018-09-04T17:54:53	None	None	PRJNA383772	SRP104699	BioProject	HARVESTED	2018-09-04T17:54:45	None	39	Microbial Biogeography and Potential Ecological Function Deep Indian Ocean Ridge	The marine microbial biogeography is gradually emerging a consensus. However, knowledge of the biodiversity, the biogeographic patterns and the factors influencing the distribution of deep-marine prokaryotes in distinct habitats at large scale is far from adequate. In this study, 16S rRNA gene Miseq-sequencing was used to survey the diversity and biogeography of prokaryotes from 39 sites across a broad geographic range, containing two obvious different habitats, hydrothermal and non-hydrothermal sediments. The deep marine sediment communities were highly diverse and Proteobacteria, Thaumarchaeota, Planctomycetes, Acidobacteria, Actinobacteria, Chloroflexi, Gemmatimonadetes, Nitrospirae and Bacteroidetes were dominant in both habitats with varied percentages. The composition of prokaryotic communities obviously diverged across environmental heterogeneity and large geographic distances.
MGYA00207255	SRR5465783	SRS2137322	MGYS00002814	4.1	2018-09-04T00:00:00	SRR5465783	amplicon	Illumina MiSeq	ILLUMINA	M3miseq	M3miseq	M3miseq	root:Environmental:Aquatic:Marine:Oceanic:Aphotic zone	Ocean	Deep sea	Sediment	Indian Ocean	-34.819	54.684	2018-09-04	2018-09-04T17:54:53	None	None	PRJNA383772	SRP104699	BioProject	HARVESTED	2018-09-04T17:54:45	None	39	Microbial Biogeography and Potential Ecological Function Deep Indian Ocean Ridge	The marine microbial biogeography is gradually emerging a consensus. However, knowledge of the biodiversity, the biogeographic patterns and the factors influencing the distribution of deep-marine prokaryotes in distinct habitats at large scale is far from adequate. In this study, 16S rRNA gene Miseq-sequencing was used to survey the diversity and biogeography of prokaryotes from 39 sites across a broad geographic range, containing two obvious different habitats, hydrothermal and non-hydrothermal sediments. The deep marine sediment communities were highly diverse and Proteobacteria, Thaumarchaeota, Planctomycetes, Acidobacteria, Actinobacteria, Chloroflexi, Gemmatimonadetes, Nitrospirae and Bacteroidetes were dominant in both habitats with varied percentages. The composition of prokaryotic communities obviously diverged across environmental heterogeneity and large geographic distances.
MGYA00207259	SRR5465778	SRS2137316	MGYS00002814	4.1	2018-09-04T00:00:00	SRR5465778	amplicon	Illumina MiSeq	ILLUMINA	M8miseq	M8miseq	M8miseq	root:Environmental:Aquatic:Marine:Oceanic:Aphotic zone	Ocean	Deep sea	Seawater	Indian Ocean	-37.833	49.617	2018-09-04	2018-09-04T17:54:53	None	None	PRJNA383772	SRP104699	BioProject	HARVESTED	2018-09-04T17:54:45	None	39	Microbial Biogeography and Potential Ecological Function Deep Indian Ocean Ridge	The marine microbial biogeography is gradually emerging a consensus. However, knowledge of the biodiversity, the biogeographic patterns and the factors influencing the distribution of deep-marine prokaryotes in distinct habitats at large scale is far from adequate. In this study, 16S rRNA gene Miseq-sequencing was used to survey the diversity and biogeography of prokaryotes from 39 sites across a broad geographic range, containing two obvious different habitats, hydrothermal and non-hydrothermal sediments. The deep marine sediment communities were highly diverse and Proteobacteria, Thaumarchaeota, Planctomycetes, Acidobacteria, Actinobacteria, Chloroflexi, Gemmatimonadetes, Nitrospirae and Bacteroidetes were dominant in both habitats with varied percentages. The composition of prokaryotic communities obviously diverged across environmental heterogeneity and large geographic distances.
MGYA00207260	SRR5465802	SRS2137340	MGYS00002814	4.1	2018-09-04T00:00:00	SRR5465802	amplicon	Illumina MiSeq	ILLUMINA	N15	N15	N15	root:Environmental:Aquatic:Marine:Oceanic:Aphotic zone	Ocean	Deep sea	Seawater	Indian Ocean	5.209	61.853	2018-09-04	2018-09-04T17:54:53	None	None	PRJNA383772	SRP104699	BioProject	HARVESTED	2018-09-04T17:54:45	None	39	Microbial Biogeography and Potential Ecological Function Deep Indian Ocean Ridge	The marine microbial biogeography is gradually emerging a consensus. However, knowledge of the biodiversity, the biogeographic patterns and the factors influencing the distribution of deep-marine prokaryotes in distinct habitats at large scale is far from adequate. In this study, 16S rRNA gene Miseq-sequencing was used to survey the diversity and biogeography of prokaryotes from 39 sites across a broad geographic range, containing two obvious different habitats, hydrothermal and non-hydrothermal sediments. The deep marine sediment communities were highly diverse and Proteobacteria, Thaumarchaeota, Planctomycetes, Acidobacteria, Actinobacteria, Chloroflexi, Gemmatimonadetes, Nitrospirae and Bacteroidetes were dominant in both habitats with varied percentages. The composition of prokaryotic communities obviously diverged across environmental heterogeneity and large geographic distances.
MGYA00207262	SRR5465807	SRS2137345	MGYS00002814	4.1	2018-09-04T00:00:00	SRR5465807	amplicon	Illumina MiSeq	ILLUMINA	N10	N10	N10	root:Environmental:Aquatic:Marine:Oceanic:Aphotic zone	Ocean	Deep sea	Sediment	Indian Ocean	9.071	58.298	2018-09-04	2018-09-04T17:54:53	None	None	PRJNA383772	SRP104699	BioProject	HARVESTED	2018-09-04T17:54:45	None	39	Microbial Biogeography and Potential Ecological Function Deep Indian Ocean Ridge	The marine microbial biogeography is gradually emerging a consensus. However, knowledge of the biodiversity, the biogeographic patterns and the factors influencing the distribution of deep-marine prokaryotes in distinct habitats at large scale is far from adequate. In this study, 16S rRNA gene Miseq-sequencing was used to survey the diversity and biogeography of prokaryotes from 39 sites across a broad geographic range, containing two obvious different habitats, hydrothermal and non-hydrothermal sediments. The deep marine sediment communities were highly diverse and Proteobacteria, Thaumarchaeota, Planctomycetes, Acidobacteria, Actinobacteria, Chloroflexi, Gemmatimonadetes, Nitrospirae and Bacteroidetes were dominant in both habitats with varied percentages. The composition of prokaryotic communities obviously diverged across environmental heterogeneity and large geographic distances.
MGYA00207263	SRR5465800	SRS2137338	MGYS00002814	4.1	2018-09-04T00:00:00	SRR5465800	amplicon	Illumina MiSeq	ILLUMINA	N17	N17	N17	root:Environmental:Aquatic:Marine:Oceanic:Aphotic zone	Ocean	Deep sea	Sediment	Indian Ocean	6.376	60.52	2018-09-04	2018-09-04T17:54:53	None	None	PRJNA383772	SRP104699	BioProject	HARVESTED	2018-09-04T17:54:45	None	39	Microbial Biogeography and Potential Ecological Function Deep Indian Ocean Ridge	The marine microbial biogeography is gradually emerging a consensus. However, knowledge of the biodiversity, the biogeographic patterns and the factors influencing the distribution of deep-marine prokaryotes in distinct habitats at large scale is far from adequate. In this study, 16S rRNA gene Miseq-sequencing was used to survey the diversity and biogeography of prokaryotes from 39 sites across a broad geographic range, containing two obvious different habitats, hydrothermal and non-hydrothermal sediments. The deep marine sediment communities were highly diverse and Proteobacteria, Thaumarchaeota, Planctomycetes, Acidobacteria, Actinobacteria, Chloroflexi, Gemmatimonadetes, Nitrospirae and Bacteroidetes were dominant in both habitats with varied percentages. The composition of prokaryotic communities obviously diverged across environmental heterogeneity and large geographic distances.
MGYA00207266	SRR5465808	SRS2137346	MGYS00002814	4.1	2018-09-04T00:00:00	SRR5465808	amplicon	Illumina MiSeq	ILLUMINA	N9	N9	N9	root:Environmental:Aquatic:Marine:Oceanic:Aphotic zone	Ocean	Deep sea	Seawater	Indian Ocean	9.1	58.259	2018-09-04	2018-09-04T17:54:53	None	None	PRJNA383772	SRP104699	BioProject	HARVESTED	2018-09-04T17:54:45	None	39	Microbial Biogeography and Potential Ecological Function Deep Indian Ocean Ridge	The marine microbial biogeography is gradually emerging a consensus. However, knowledge of the biodiversity, the biogeographic patterns and the factors influencing the distribution of deep-marine prokaryotes in distinct habitats at large scale is far from adequate. In this study, 16S rRNA gene Miseq-sequencing was used to survey the diversity and biogeography of prokaryotes from 39 sites across a broad geographic range, containing two obvious different habitats, hydrothermal and non-hydrothermal sediments. The deep marine sediment communities were highly diverse and Proteobacteria, Thaumarchaeota, Planctomycetes, Acidobacteria, Actinobacteria, Chloroflexi, Gemmatimonadetes, Nitrospirae and Bacteroidetes were dominant in both habitats with varied percentages. The composition of prokaryotic communities obviously diverged across environmental heterogeneity and large geographic distances.
MGYA00207267	SRR5465788	SRS2137325	MGYS00002814	4.1	2018-09-04T00:00:00	SRR5465788	amplicon	Illumina MiSeq	ILLUMINA	N29	N29	N29	root:Environmental:Aquatic:Marine:Oceanic:Aphotic zone	Ocean	Deep sea	Sediment	Indian Ocean	3.695	63.832	2018-09-04	2018-09-04T17:54:53	None	None	PRJNA383772	SRP104699	BioProject	HARVESTED	2018-09-04T17:54:45	None	39	Microbial Biogeography and Potential Ecological Function Deep Indian Ocean Ridge	The marine microbial biogeography is gradually emerging a consensus. However, knowledge of the biodiversity, the biogeographic patterns and the factors influencing the distribution of deep-marine prokaryotes in distinct habitats at large scale is far from adequate. In this study, 16S rRNA gene Miseq-sequencing was used to survey the diversity and biogeography of prokaryotes from 39 sites across a broad geographic range, containing two obvious different habitats, hydrothermal and non-hydrothermal sediments. The deep marine sediment communities were highly diverse and Proteobacteria, Thaumarchaeota, Planctomycetes, Acidobacteria, Actinobacteria, Chloroflexi, Gemmatimonadetes, Nitrospirae and Bacteroidetes were dominant in both habitats with varied percentages. The composition of prokaryotic communities obviously diverged across environmental heterogeneity and large geographic distances.
MGYA00207268	SRR5465806	SRS2137344	MGYS00002814	4.1	2018-09-04T00:00:00	SRR5465806	amplicon	Illumina MiSeq	ILLUMINA	N11	N11	N11	root:Environmental:Aquatic:Marine:Oceanic:Aphotic zone	Ocean	Deep sea	Sediment	Indian Ocean	9.778	57.574	2018-09-04	2018-09-04T17:54:53	None	None	PRJNA383772	SRP104699	BioProject	HARVESTED	2018-09-04T17:54:45	None	39	Microbial Biogeography and Potential Ecological Function Deep Indian Ocean Ridge	The marine microbial biogeography is gradually emerging a consensus. However, knowledge of the biodiversity, the biogeographic patterns and the factors influencing the distribution of deep-marine prokaryotes in distinct habitats at large scale is far from adequate. In this study, 16S rRNA gene Miseq-sequencing was used to survey the diversity and biogeography of prokaryotes from 39 sites across a broad geographic range, containing two obvious different habitats, hydrothermal and non-hydrothermal sediments. The deep marine sediment communities were highly diverse and Proteobacteria, Thaumarchaeota, Planctomycetes, Acidobacteria, Actinobacteria, Chloroflexi, Gemmatimonadetes, Nitrospirae and Bacteroidetes were dominant in both habitats with varied percentages. The composition of prokaryotic communities obviously diverged across environmental heterogeneity and large geographic distances.
MGYA00207270	SRR5465787	SRS2137326	MGYS00002814	4.1	2018-09-04T00:00:00	SRR5465787	amplicon	Illumina MiSeq	ILLUMINA	MS1	MS1	MS1	root:Environmental:Aquatic:Marine:Oceanic:Aphotic zone	Ocean	Deep sea	Seawater	Indian Ocean	-27.849	63.935	2018-09-04	2018-09-04T17:54:53	None	None	PRJNA383772	SRP104699	BioProject	HARVESTED	2018-09-04T17:54:45	None	39	Microbial Biogeography and Potential Ecological Function Deep Indian Ocean Ridge	The marine microbial biogeography is gradually emerging a consensus. However, knowledge of the biodiversity, the biogeographic patterns and the factors influencing the distribution of deep-marine prokaryotes in distinct habitats at large scale is far from adequate. In this study, 16S rRNA gene Miseq-sequencing was used to survey the diversity and biogeography of prokaryotes from 39 sites across a broad geographic range, containing two obvious different habitats, hydrothermal and non-hydrothermal sediments. The deep marine sediment communities were highly diverse and Proteobacteria, Thaumarchaeota, Planctomycetes, Acidobacteria, Actinobacteria, Chloroflexi, Gemmatimonadetes, Nitrospirae and Bacteroidetes were dominant in both habitats with varied percentages. The composition of prokaryotic communities obviously diverged across environmental heterogeneity and large geographic distances.
MGYA00207271	SRR5465785	SRS2137323	MGYS00002814	4.1	2018-09-04T00:00:00	SRR5465785	amplicon	Illumina MiSeq	ILLUMINA	M1miseq	M1miseq	M1miseq	root:Environmental:Aquatic:Marine:Oceanic:Aphotic zone	Ocean	Deep sea	Sediment	Indian Ocean	-38.953	47.407	2018-09-04	2018-09-04T17:54:53	None	None	PRJNA383772	SRP104699	BioProject	HARVESTED	2018-09-04T17:54:45	None	39	Microbial Biogeography and Potential Ecological Function Deep Indian Ocean Ridge	The marine microbial biogeography is gradually emerging a consensus. However, knowledge of the biodiversity, the biogeographic patterns and the factors influencing the distribution of deep-marine prokaryotes in distinct habitats at large scale is far from adequate. In this study, 16S rRNA gene Miseq-sequencing was used to survey the diversity and biogeography of prokaryotes from 39 sites across a broad geographic range, containing two obvious different habitats, hydrothermal and non-hydrothermal sediments. The deep marine sediment communities were highly diverse and Proteobacteria, Thaumarchaeota, Planctomycetes, Acidobacteria, Actinobacteria, Chloroflexi, Gemmatimonadetes, Nitrospirae and Bacteroidetes were dominant in both habitats with varied percentages. The composition of prokaryotic communities obviously diverged across environmental heterogeneity and large geographic distances.
MGYA00207273	SRR5465794	SRS2137332	MGYS00002814	4.1	2018-09-04T00:00:00	SRR5465794	amplicon	Illumina MiSeq	ILLUMINA	N23	N23	N23	root:Environmental:Aquatic:Marine:Oceanic:Aphotic zone	Ocean	Deep sea	Sediment	Indian Ocean	2.666	66.441	2018-09-04	2018-09-04T17:54:53	None	None	PRJNA383772	SRP104699	BioProject	HARVESTED	2018-09-04T17:54:45	None	39	Microbial Biogeography and Potential Ecological Function Deep Indian Ocean Ridge	The marine microbial biogeography is gradually emerging a consensus. However, knowledge of the biodiversity, the biogeographic patterns and the factors influencing the distribution of deep-marine prokaryotes in distinct habitats at large scale is far from adequate. In this study, 16S rRNA gene Miseq-sequencing was used to survey the diversity and biogeography of prokaryotes from 39 sites across a broad geographic range, containing two obvious different habitats, hydrothermal and non-hydrothermal sediments. The deep marine sediment communities were highly diverse and Proteobacteria, Thaumarchaeota, Planctomycetes, Acidobacteria, Actinobacteria, Chloroflexi, Gemmatimonadetes, Nitrospirae and Bacteroidetes were dominant in both habitats with varied percentages. The composition of prokaryotic communities obviously diverged across environmental heterogeneity and large geographic distances.
MGYA00207275	SRR5465810	SRS2137348	MGYS00002814	4.1	2018-09-04T00:00:00	SRR5465810	amplicon	Illumina MiSeq	ILLUMINA	N7	N7	N7	root:Environmental:Aquatic:Marine:Oceanic:Aphotic zone	Ocean	Deep sea	Sediment	Indian Ocean	6.595	60.22	2018-09-04	2018-09-04T17:54:53	None	None	PRJNA383772	SRP104699	BioProject	HARVESTED	2018-09-04T17:54:45	None	39	Microbial Biogeography and Potential Ecological Function Deep Indian Ocean Ridge	The marine microbial biogeography is gradually emerging a consensus. However, knowledge of the biodiversity, the biogeographic patterns and the factors influencing the distribution of deep-marine prokaryotes in distinct habitats at large scale is far from adequate. In this study, 16S rRNA gene Miseq-sequencing was used to survey the diversity and biogeography of prokaryotes from 39 sites across a broad geographic range, containing two obvious different habitats, hydrothermal and non-hydrothermal sediments. The deep marine sediment communities were highly diverse and Proteobacteria, Thaumarchaeota, Planctomycetes, Acidobacteria, Actinobacteria, Chloroflexi, Gemmatimonadetes, Nitrospirae and Bacteroidetes were dominant in both habitats with varied percentages. The composition of prokaryotic communities obviously diverged across environmental heterogeneity and large geographic distances.
MGYA00207276	SRR5465782	SRS2137320	MGYS00002814	4.1	2018-09-04T00:00:00	SRR5465782	amplicon	Illumina MiSeq	ILLUMINA	M4miseq	M4miseq	M4miseq	root:Environmental:Aquatic:Marine:Oceanic:Aphotic zone	Ocean	Deep sea	Sediment	Indian Ocean	-38.167	48.612	2018-09-04	2018-09-04T17:54:53	None	None	PRJNA383772	SRP104699	BioProject	HARVESTED	2018-09-04T17:54:45	None	39	Microbial Biogeography and Potential Ecological Function Deep Indian Ocean Ridge	The marine microbial biogeography is gradually emerging a consensus. However, knowledge of the biodiversity, the biogeographic patterns and the factors influencing the distribution of deep-marine prokaryotes in distinct habitats at large scale is far from adequate. In this study, 16S rRNA gene Miseq-sequencing was used to survey the diversity and biogeography of prokaryotes from 39 sites across a broad geographic range, containing two obvious different habitats, hydrothermal and non-hydrothermal sediments. The deep marine sediment communities were highly diverse and Proteobacteria, Thaumarchaeota, Planctomycetes, Acidobacteria, Actinobacteria, Chloroflexi, Gemmatimonadetes, Nitrospirae and Bacteroidetes were dominant in both habitats with varied percentages. The composition of prokaryotic communities obviously diverged across environmental heterogeneity and large geographic distances.
MGYA00207280	SRR5465780	SRS2137318	MGYS00002814	4.1	2018-09-04T00:00:00	SRR5465780	amplicon	Illumina MiSeq	ILLUMINA	M6miseq	M6miseq	M6miseq	root:Environmental:Aquatic:Marine:Oceanic:Aphotic zone	Ocean	Deep sea	Sediment	Indian Ocean	-38.319	47.965	2018-09-04	2018-09-04T17:54:53	None	None	PRJNA383772	SRP104699	BioProject	HARVESTED	2018-09-04T17:54:45	None	39	Microbial Biogeography and Potential Ecological Function Deep Indian Ocean Ridge	The marine microbial biogeography is gradually emerging a consensus. However, knowledge of the biodiversity, the biogeographic patterns and the factors influencing the distribution of deep-marine prokaryotes in distinct habitats at large scale is far from adequate. In this study, 16S rRNA gene Miseq-sequencing was used to survey the diversity and biogeography of prokaryotes from 39 sites across a broad geographic range, containing two obvious different habitats, hydrothermal and non-hydrothermal sediments. The deep marine sediment communities were highly diverse and Proteobacteria, Thaumarchaeota, Planctomycetes, Acidobacteria, Actinobacteria, Chloroflexi, Gemmatimonadetes, Nitrospirae and Bacteroidetes were dominant in both habitats with varied percentages. The composition of prokaryotic communities obviously diverged across environmental heterogeneity and large geographic distances.
MGYA00207281	SRR5465779	SRS2137317	MGYS00002814	4.1	2018-09-04T00:00:00	SRR5465779	amplicon	Illumina MiSeq	ILLUMINA	M7miseq	M7miseq	M7miseq	root:Environmental:Aquatic:Marine:Oceanic:Aphotic zone	Ocean	Deep sea	Sediment	Indian Ocean	-37.767	49.517	2018-09-04	2018-09-04T17:54:53	None	None	PRJNA383772	SRP104699	BioProject	HARVESTED	2018-09-04T17:54:45	None	39	Microbial Biogeography and Potential Ecological Function Deep Indian Ocean Ridge	The marine microbial biogeography is gradually emerging a consensus. However, knowledge of the biodiversity, the biogeographic patterns and the factors influencing the distribution of deep-marine prokaryotes in distinct habitats at large scale is far from adequate. In this study, 16S rRNA gene Miseq-sequencing was used to survey the diversity and biogeography of prokaryotes from 39 sites across a broad geographic range, containing two obvious different habitats, hydrothermal and non-hydrothermal sediments. The deep marine sediment communities were highly diverse and Proteobacteria, Thaumarchaeota, Planctomycetes, Acidobacteria, Actinobacteria, Chloroflexi, Gemmatimonadetes, Nitrospirae and Bacteroidetes were dominant in both habitats with varied percentages. The composition of prokaryotic communities obviously diverged across environmental heterogeneity and large geographic distances.
MGYA00207282	SRR5465781	SRS2137319	MGYS00002814	4.1	2018-09-04T00:00:00	SRR5465781	amplicon	Illumina MiSeq	ILLUMINA	M5miseq	M5miseq	M5miseq	root:Environmental:Aquatic:Marine:Oceanic:Aphotic zone	Ocean	Deep sea	Seawater	Indian Ocean	-38.565	48.11	2018-09-04	2018-09-04T17:54:53	None	None	PRJNA383772	SRP104699	BioProject	HARVESTED	2018-09-04T17:54:45	None	39	Microbial Biogeography and Potential Ecological Function Deep Indian Ocean Ridge	The marine microbial biogeography is gradually emerging a consensus. However, knowledge of the biodiversity, the biogeographic patterns and the factors influencing the distribution of deep-marine prokaryotes in distinct habitats at large scale is far from adequate. In this study, 16S rRNA gene Miseq-sequencing was used to survey the diversity and biogeography of prokaryotes from 39 sites across a broad geographic range, containing two obvious different habitats, hydrothermal and non-hydrothermal sediments. The deep marine sediment communities were highly diverse and Proteobacteria, Thaumarchaeota, Planctomycetes, Acidobacteria, Actinobacteria, Chloroflexi, Gemmatimonadetes, Nitrospirae and Bacteroidetes were dominant in both habitats with varied percentages. The composition of prokaryotic communities obviously diverged across environmental heterogeneity and large geographic distances.
MGYA00207283	SRR5465799	SRS2137337	MGYS00002814	4.1	2018-09-04T00:00:00	SRR5465799	amplicon	Illumina MiSeq	ILLUMINA	N18	N18	N18	root:Environmental:Aquatic:Marine:Oceanic:Aphotic zone	Ocean	Deep sea	Seawater	Indian Ocean	4.127	63.016	2018-09-04	2018-09-04T17:54:53	None	None	PRJNA383772	SRP104699	BioProject	HARVESTED	2018-09-04T17:54:45	None	39	Microbial Biogeography and Potential Ecological Function Deep Indian Ocean Ridge	The marine microbial biogeography is gradually emerging a consensus. However, knowledge of the biodiversity, the biogeographic patterns and the factors influencing the distribution of deep-marine prokaryotes in distinct habitats at large scale is far from adequate. In this study, 16S rRNA gene Miseq-sequencing was used to survey the diversity and biogeography of prokaryotes from 39 sites across a broad geographic range, containing two obvious different habitats, hydrothermal and non-hydrothermal sediments. The deep marine sediment communities were highly diverse and Proteobacteria, Thaumarchaeota, Planctomycetes, Acidobacteria, Actinobacteria, Chloroflexi, Gemmatimonadetes, Nitrospirae and Bacteroidetes were dominant in both habitats with varied percentages. The composition of prokaryotic communities obviously diverged across environmental heterogeneity and large geographic distances.
MGYA00207285	SRR5465796	SRS2137334	MGYS00002814	4.1	2018-09-04T00:00:00	SRR5465796	amplicon	Illumina MiSeq	ILLUMINA	N21	N21	N21	root:Environmental:Aquatic:Marine:Oceanic:Aphotic zone	Ocean	Deep sea	Seawater	Indian Ocean	2.651	66.442	2018-09-04	2018-09-04T17:54:53	None	None	PRJNA383772	SRP104699	BioProject	HARVESTED	2018-09-04T17:54:45	None	39	Microbial Biogeography and Potential Ecological Function Deep Indian Ocean Ridge	The marine microbial biogeography is gradually emerging a consensus. However, knowledge of the biodiversity, the biogeographic patterns and the factors influencing the distribution of deep-marine prokaryotes in distinct habitats at large scale is far from adequate. In this study, 16S rRNA gene Miseq-sequencing was used to survey the diversity and biogeography of prokaryotes from 39 sites across a broad geographic range, containing two obvious different habitats, hydrothermal and non-hydrothermal sediments. The deep marine sediment communities were highly diverse and Proteobacteria, Thaumarchaeota, Planctomycetes, Acidobacteria, Actinobacteria, Chloroflexi, Gemmatimonadetes, Nitrospirae and Bacteroidetes were dominant in both habitats with varied percentages. The composition of prokaryotic communities obviously diverged across environmental heterogeneity and large geographic distances.
MGYA00207286	SRR5465797	SRS2137335	MGYS00002814	4.1	2018-09-04T00:00:00	SRR5465797	amplicon	Illumina MiSeq	ILLUMINA	N20	N20	N20	root:Environmental:Aquatic:Marine:Oceanic:Aphotic zone	Ocean	Deep sea	Sediment	Indian Ocean	2.157	66.869	2018-09-04	2018-09-04T17:54:53	None	None	PRJNA383772	SRP104699	BioProject	HARVESTED	2018-09-04T17:54:45	None	39	Microbial Biogeography and Potential Ecological Function Deep Indian Ocean Ridge	The marine microbial biogeography is gradually emerging a consensus. However, knowledge of the biodiversity, the biogeographic patterns and the factors influencing the distribution of deep-marine prokaryotes in distinct habitats at large scale is far from adequate. In this study, 16S rRNA gene Miseq-sequencing was used to survey the diversity and biogeography of prokaryotes from 39 sites across a broad geographic range, containing two obvious different habitats, hydrothermal and non-hydrothermal sediments. The deep marine sediment communities were highly diverse and Proteobacteria, Thaumarchaeota, Planctomycetes, Acidobacteria, Actinobacteria, Chloroflexi, Gemmatimonadetes, Nitrospirae and Bacteroidetes were dominant in both habitats with varied percentages. The composition of prokaryotic communities obviously diverged across environmental heterogeneity and large geographic distances.
MGYA00207325	SRR5327687	SRS2036826	MGYS00002816	4.1	2018-09-04T00:00:00	SRR5327687	amplicon	Illumina MiSeq	ILLUMINA	M5.310cmbsf.VegCellDNA	M5.310cmbsf.VegCellDNA	Conventional DNA extract	root:Environmental:Aquatic:Marine:Sediment	None	None	None	Denmark: Aarhus Bay, station M5	56.062	10.2747	2018-09-04	2018-09-04T18:46:31	None	None	PRJNA377833	SRP101584	BioProject	HARVESTED	2018-09-04T18:46:23	None	38	Taxonomic study of endospores in a marine sediment	This study mapped the taxonomy and diversity of endospores and vegetative bacteria in a marine sediment. We further investigated potential sources of endospore accumulation in the seabed.
MGYA00207328	SRR5327669	SRS2036807	MGYS00002816	4.1	2018-09-04T00:00:00	SRR5327669	amplicon	Illumina MiSeq	ILLUMINA	M5.85cmbsf.EndosporeDNA	M5.85cmbsf.EndosporeDNA	Endospore-enriched DNA extract	root:Environmental:Aquatic:Marine:Sediment	None	None	None	Denmark: Aarhus Bay, station M5	56.062	10.2747	2018-09-04	2018-09-04T18:46:31	None	None	PRJNA377833	SRP101584	BioProject	HARVESTED	2018-09-04T18:46:23	None	38	Taxonomic study of endospores in a marine sediment	This study mapped the taxonomy and diversity of endospores and vegetative bacteria in a marine sediment. We further investigated potential sources of endospore accumulation in the seabed.
MGYA00207330	SRR5327691	SRS2036829	MGYS00002816	4.1	2018-09-04T00:00:00	SRR5327691	amplicon	Illumina MiSeq	ILLUMINA	M5.150cmbsf.VegCellDNA	M5.150cmbsf.VegCellDNA	Conventional DNA extract	root:Environmental:Aquatic:Marine:Sediment	None	None	None	Denmark: Aarhus Bay, station M5	56.062	10.2747	2018-09-04	2018-09-04T18:46:31	None	None	PRJNA377833	SRP101584	BioProject	HARVESTED	2018-09-04T18:46:23	None	38	Taxonomic study of endospores in a marine sediment	This study mapped the taxonomy and diversity of endospores and vegetative bacteria in a marine sediment. We further investigated potential sources of endospore accumulation in the seabed.
MGYA00207332	SRR5327664	SRS2036802	MGYS00002816	4.1	2018-09-04T00:00:00	SRR5327664	amplicon	Illumina MiSeq	ILLUMINA	M5.WaterColumn2.EndosporeDNA	M5.WaterColumn2.EndosporeDNA	Endospore-enriched DNA extract	root:Environmental:Aquatic:Marine:Sediment	None	None	None	Denmark: Aarhus Bay, station M5	56.062	10.2747	2018-09-04	2018-09-04T18:46:31	None	None	PRJNA377833	SRP101584	BioProject	HARVESTED	2018-09-04T18:46:23	None	38	Taxonomic study of endospores in a marine sediment	This study mapped the taxonomy and diversity of endospores and vegetative bacteria in a marine sediment. We further investigated potential sources of endospore accumulation in the seabed.
MGYA00207333	SRR5327689	SRS2036827	MGYS00002816	4.1	2018-09-04T00:00:00	SRR5327689	amplicon	Illumina MiSeq	ILLUMINA	M5.230cmbsf.VegCellDNA	M5.230cmbsf.VegCellDNA	Conventional DNA extract	root:Environmental:Aquatic:Marine:Sediment	None	None	None	Denmark: Aarhus Bay, station M5	56.062	10.2747	2018-09-04	2018-09-04T18:46:31	None	None	PRJNA377833	SRP101584	BioProject	HARVESTED	2018-09-04T18:46:23	None	38	Taxonomic study of endospores in a marine sediment	This study mapped the taxonomy and diversity of endospores and vegetative bacteria in a marine sediment. We further investigated potential sources of endospore accumulation in the seabed.
MGYA00207334	SRR5327662	SRS2036801	MGYS00002816	4.1	2018-09-04T00:00:00	SRR5327662	amplicon	Illumina MiSeq	ILLUMINA	Neg.WaterColumn.Control2.EndosporeDNA	Neg.WaterColumn.Control2.EndosporeDNA	Endospore-enriched DNA extract	root:Environmental:Aquatic:Marine:Sediment	None	None	None	not collected	None	None	2018-09-04	2018-09-04T18:46:31	None	None	PRJNA377833	SRP101584	BioProject	HARVESTED	2018-09-04T18:46:23	None	38	Taxonomic study of endospores in a marine sediment	This study mapped the taxonomy and diversity of endospores and vegetative bacteria in a marine sediment. We further investigated potential sources of endospore accumulation in the seabed.
MGYA00207336	SRR5327693	SRS2036831	MGYS00002816	4.1	2018-09-04T00:00:00	SRR5327693	amplicon	Illumina MiSeq	ILLUMINA	M5.85cmbsf.VegCellDNA	M5.85cmbsf.VegCellDNA	Conventional DNA extract	root:Environmental:Aquatic:Marine:Sediment	None	None	None	Denmark: Aarhus Bay, station M5	56.062	10.2747	2018-09-04	2018-09-04T18:46:31	None	None	PRJNA377833	SRP101584	BioProject	HARVESTED	2018-09-04T18:46:23	None	38	Taxonomic study of endospores in a marine sediment	This study mapped the taxonomy and diversity of endospores and vegetative bacteria in a marine sediment. We further investigated potential sources of endospore accumulation in the seabed.
MGYA00207337	SRR5327679	SRS2036817	MGYS00002816	4.1	2018-09-04T00:00:00	SRR5327679	amplicon	Illumina MiSeq	ILLUMINA	M5.WaterColumn1.VegCellDNA	M5.WaterColumn1.VegCellDNA	Conventional DNA extract	root:Environmental:Aquatic:Marine:Sediment	None	None	None	Denmark: Aarhus Bay, station M5	56.062	10.2747	2018-09-04	2018-09-04T18:46:31	None	None	PRJNA377833	SRP101584	BioProject	HARVESTED	2018-09-04T18:46:23	None	38	Taxonomic study of endospores in a marine sediment	This study mapped the taxonomy and diversity of endospores and vegetative bacteria in a marine sediment. We further investigated potential sources of endospore accumulation in the seabed.
MGYA00207338	SRR5327694	SRS2036832	MGYS00002816	4.1	2018-09-04T00:00:00	SRR5327694	amplicon	Illumina MiSeq	ILLUMINA	M5.50cmbsf.VegCellDNA	M5.50cmbsf.VegCellDNA	Conventional DNA extract	root:Environmental:Aquatic:Marine:Sediment	None	None	None	Denmark: Aarhus Bay, station M5	56.062	10.2747	2018-09-04	2018-09-04T18:46:31	None	None	PRJNA377833	SRP101584	BioProject	HARVESTED	2018-09-04T18:46:23	None	38	Taxonomic study of endospores in a marine sediment	This study mapped the taxonomy and diversity of endospores and vegetative bacteria in a marine sediment. We further investigated potential sources of endospore accumulation in the seabed.
MGYA00207339	SRR5327698	SRS2036836	MGYS00002816	4.1	2018-09-04T00:00:00	SRR5327698	amplicon	Illumina MiSeq	ILLUMINA	M5.5cmbsf.VegCellDNA	M5.5cmbsf.VegCellDNA	Conventional DNA extract	root:Environmental:Aquatic:Marine:Sediment	None	None	None	Denmark: Aarhus Bay, station M5	56.062	10.2747	2018-09-04	2018-09-04T18:46:31	None	None	PRJNA377833	SRP101584	BioProject	HARVESTED	2018-09-04T18:46:23	None	38	Taxonomic study of endospores in a marine sediment	This study mapped the taxonomy and diversity of endospores and vegetative bacteria in a marine sediment. We further investigated potential sources of endospore accumulation in the seabed.
MGYA00207342	SRR5327670	SRS2036808	MGYS00002816	4.1	2018-09-04T00:00:00	SRR5327670	amplicon	Illumina MiSeq	ILLUMINA	M5.50cmbsf.EndosporeDNA	M5.50cmbsf.EndosporeDNA	Endospore-enriched DNA extract	root:Environmental:Aquatic:Marine:Sediment	None	None	None	Denmark: Aarhus Bay, station M5	56.062	10.2747	2018-09-04	2018-09-04T18:46:31	None	None	PRJNA377833	SRP101584	BioProject	HARVESTED	2018-09-04T18:46:23	None	38	Taxonomic study of endospores in a marine sediment	This study mapped the taxonomy and diversity of endospores and vegetative bacteria in a marine sediment. We further investigated potential sources of endospore accumulation in the seabed.
MGYA00207343	SRR5327668	SRS2036806	MGYS00002816	4.1	2018-09-04T00:00:00	SRR5327668	amplicon	Illumina MiSeq	ILLUMINA	Neg.Sed.Control1.EndosporeDNA	Neg.Sed.Control1.EndosporeDNA	Endospore-enriched DNA extract	root:Environmental:Aquatic:Marine:Sediment	None	None	None	not collected	None	None	2018-09-04	2018-09-04T18:46:31	None	None	PRJNA377833	SRP101584	BioProject	HARVESTED	2018-09-04T18:46:23	None	38	Taxonomic study of endospores in a marine sediment	This study mapped the taxonomy and diversity of endospores and vegetative bacteria in a marine sediment. We further investigated potential sources of endospore accumulation in the seabed.
MGYA00207345	SRR5327688	SRS2036825	MGYS00002816	4.1	2018-09-04T00:00:00	SRR5327688	amplicon	Illumina MiSeq	ILLUMINA	M5.270cmbsf.VegCellDNA	M5.270cmbsf.VegCellDNA	Conventional DNA extract	root:Environmental:Aquatic:Marine:Sediment	None	None	None	Denmark: Aarhus Bay, station M5	56.062	10.2747	2018-09-04	2018-09-04T18:46:31	None	None	PRJNA377833	SRP101584	BioProject	HARVESTED	2018-09-04T18:46:23	None	38	Taxonomic study of endospores in a marine sediment	This study mapped the taxonomy and diversity of endospores and vegetative bacteria in a marine sediment. We further investigated potential sources of endospore accumulation in the seabed.
MGYA00207347	SRR5327683	SRS2036823	MGYS00002816	4.1	2018-09-04T00:00:00	SRR5327683	amplicon	Illumina MiSeq	ILLUMINA	M5.470cmbsf.VegCellDNA	M5.470cmbsf.VegCellDNA	Conventional DNA extract	root:Environmental:Aquatic:Marine:Sediment	None	None	None	Denmark: Aarhus Bay, station M5	56.062	10.2747	2018-09-04	2018-09-04T18:46:31	None	None	PRJNA377833	SRP101584	BioProject	HARVESTED	2018-09-04T18:46:23	None	38	Taxonomic study of endospores in a marine sediment	This study mapped the taxonomy and diversity of endospores and vegetative bacteria in a marine sediment. We further investigated potential sources of endospore accumulation in the seabed.
MGYA00207348	SRR5327665	SRS2036803	MGYS00002816	4.1	2018-09-04T00:00:00	SRR5327665	amplicon	Illumina MiSeq	ILLUMINA	M5.WaterColumn1.EndosporeDNA	M5.WaterColumn1.EndosporeDNA	Endospore-enriched DNA extract	root:Environmental:Aquatic:Marine:Sediment	None	None	None	Denmark: Aarhus Bay, station M5	56.062	10.2747	2018-09-04	2018-09-04T18:46:31	None	None	PRJNA377833	SRP101584	BioProject	HARVESTED	2018-09-04T18:46:23	None	38	Taxonomic study of endospores in a marine sediment	This study mapped the taxonomy and diversity of endospores and vegetative bacteria in a marine sediment. We further investigated potential sources of endospore accumulation in the seabed.
MGYA00207349	SRR5327673	SRS2036811	MGYS00002816	4.1	2018-09-04T00:00:00	SRR5327673	amplicon	Illumina MiSeq	ILLUMINA	M5.11cmbsf.EndosporeDNA	M5.11cmbsf.EndosporeDNA	Endospore-enriched DNA extract	root:Environmental:Aquatic:Marine:Sediment	None	None	None	Denmark: Aarhus Bay, station M5	56.062	10.2747	2018-09-04	2018-09-04T18:46:31	None	None	PRJNA377833	SRP101584	BioProject	HARVESTED	2018-09-04T18:46:23	None	38	Taxonomic study of endospores in a marine sediment	This study mapped the taxonomy and diversity of endospores and vegetative bacteria in a marine sediment. We further investigated potential sources of endospore accumulation in the seabed.
MGYA00207351	SRR5327699	SRS2036837	MGYS00002816	4.1	2018-09-04T00:00:00	SRR5327699	amplicon	Illumina MiSeq	ILLUMINA	M5.1cmbsf.VegCellDNA	M5.1cmbsf.VegCellDNA	Conventional DNA extract	root:Environmental:Aquatic:Marine:Sediment	None	None	None	Denmark: Aarhus Bay, station M5	56.062	10.2747	2018-09-04	2018-09-04T18:46:31	None	None	PRJNA377833	SRP101584	BioProject	HARVESTED	2018-09-04T18:46:23	None	38	Taxonomic study of endospores in a marine sediment	This study mapped the taxonomy and diversity of endospores and vegetative bacteria in a marine sediment. We further investigated potential sources of endospore accumulation in the seabed.
MGYA00207356	SRR5327663	SRS2036800	MGYS00002816	4.1	2018-09-04T00:00:00	SRR5327663	amplicon	Illumina MiSeq	ILLUMINA	Neg.WaterColumn.Control1.EndosporeDNA	Neg.WaterColumn.Control1.EndosporeDNA	Endospore-enriched DNA extract	root:Environmental:Aquatic:Marine:Sediment	None	None	None	not collected	None	None	2018-09-04	2018-09-04T18:46:31	None	None	PRJNA377833	SRP101584	BioProject	HARVESTED	2018-09-04T18:46:23	None	38	Taxonomic study of endospores in a marine sediment	This study mapped the taxonomy and diversity of endospores and vegetative bacteria in a marine sediment. We further investigated potential sources of endospore accumulation in the seabed.
MGYA00207357	SRR5327690	SRS2036828	MGYS00002816	4.1	2018-09-04T00:00:00	SRR5327690	amplicon	Illumina MiSeq	ILLUMINA	M5.190cmbsf.VegCellDNA	M5.190cmbsf.VegCellDNA	Conventional DNA extract	root:Environmental:Aquatic:Marine:Sediment	None	None	None	Denmark: Aarhus Bay, station M5	56.062	10.2747	2018-09-04	2018-09-04T18:46:31	None	None	PRJNA377833	SRP101584	BioProject	HARVESTED	2018-09-04T18:46:23	None	38	Taxonomic study of endospores in a marine sediment	This study mapped the taxonomy and diversity of endospores and vegetative bacteria in a marine sediment. We further investigated potential sources of endospore accumulation in the seabed.
MGYA00207359	SRR5327666	SRS2036804	MGYS00002816	4.1	2018-09-04T00:00:00	SRR5327666	amplicon	Illumina MiSeq	ILLUMINA	Neg.Sed.Control3.EndosporeDNA	Neg.Sed.Control3.EndosporeDNA	Endospore-enriched DNA extract	root:Environmental:Aquatic:Marine:Sediment	None	None	None	not collected	None	None	2018-09-04	2018-09-04T18:46:31	None	None	PRJNA377833	SRP101584	BioProject	HARVESTED	2018-09-04T18:46:23	None	38	Taxonomic study of endospores in a marine sediment	This study mapped the taxonomy and diversity of endospores and vegetative bacteria in a marine sediment. We further investigated potential sources of endospore accumulation in the seabed.
MGYA00207361	SRR5327678	SRS2036816	MGYS00002816	4.1	2018-09-04T00:00:00	SRR5327678	amplicon	Illumina MiSeq	ILLUMINA	M5.WaterColumn2.VegCellDNA	M5.WaterColumn2.VegCellDNA	Conventional DNA extract	root:Environmental:Aquatic:Marine:Sediment	None	None	None	Denmark: Aarhus Bay, station M5	56.062	10.2747	2018-09-04	2018-09-04T18:46:31	None	None	PRJNA377833	SRP101584	BioProject	HARVESTED	2018-09-04T18:46:23	None	38	Taxonomic study of endospores in a marine sediment	This study mapped the taxonomy and diversity of endospores and vegetative bacteria in a marine sediment. We further investigated potential sources of endospore accumulation in the seabed.
MGYA00207362	SRR5327695	SRS2036835	MGYS00002816	4.1	2018-09-04T00:00:00	SRR5327695	amplicon	Illumina MiSeq	ILLUMINA	M5.30cmbsf.VegCellDNA	M5.30cmbsf.VegCellDNA	Conventional DNA extract	root:Environmental:Aquatic:Marine:Sediment	None	None	None	Denmark: Aarhus Bay, station M5	56.062	10.2747	2018-09-04	2018-09-04T18:46:31	None	None	PRJNA377833	SRP101584	BioProject	HARVESTED	2018-09-04T18:46:23	None	38	Taxonomic study of endospores in a marine sediment	This study mapped the taxonomy and diversity of endospores and vegetative bacteria in a marine sediment. We further investigated potential sources of endospore accumulation in the seabed.
MGYA00207363	SRR5591511	SRS2221164	MGYS00002817	4.1	2018-09-04T00:00:00	SRR5591511	amplicon	Illumina MiSeq	ILLUMINA	NH4_TRTMTB_T-5	263DOCGO_RNO3A_5_TATCAGGTGTGC	Light Ammonium	root:Environmental:Aquatic:Marine:Oceanic	Ocean Biome	Oceanic Gyre	Sea Water	USA: Hawaii, Station ALOHA, North Pacific Subtropical Gyre	22.75	-158.0	2018-09-04	2018-09-04T19:08:13	None	None	PRJNA387706	SRP107931	University of Hawaii at Manoa	HARVESTED	2018-09-04T19:08:05	None	38	Cascading influence of inorganic nitrogen sources on DOM production composition lability and microbial community structure in the open ocean	We evaluated the potential for abrupt increases in inorganic N sources to induce cascading effects on DOM and microbial communities in the surface ocean. We collected water from 5 m depth in the central North Pacific and amended duplicate 20 L polycarbonate carboys with nitrate or ammonium, tracking planktonic carbon fixation DOM production DOM composition and microbial community structure responses over 1 week relative to controls
MGYA00207364	SRR5591497	SRS2221178	MGYS00002817	4.1	2018-09-04T00:00:00	SRR5591497	amplicon	Illumina MiSeq	ILLUMINA	CONTROL1_T-0	263DOCGO_RNH4A_5_ATCGCTCGAGGA	Light Control	root:Environmental:Aquatic:Marine:Oceanic	Ocean Biome	Oceanic Gyre	Sea Water	USA: Hawaii, Station ALOHA, North Pacific Subtropical Gyre	22.75	-158.0	2018-09-04	2018-09-04T19:08:13	None	None	PRJNA387706	SRP107931	University of Hawaii at Manoa	HARVESTED	2018-09-04T19:08:05	None	38	Cascading influence of inorganic nitrogen sources on DOM production composition lability and microbial community structure in the open ocean	We evaluated the potential for abrupt increases in inorganic N sources to induce cascading effects on DOM and microbial communities in the surface ocean. We collected water from 5 m depth in the central North Pacific and amended duplicate 20 L polycarbonate carboys with nitrate or ammonium, tracking planktonic carbon fixation DOM production DOM composition and microbial community structure responses over 1 week relative to controls
MGYA00207365	SRR5591498	SRS2221177	MGYS00002817	4.1	2018-09-04T00:00:00	SRR5591498	amplicon	Illumina MiSeq	ILLUMINA	DARK NO3_TRTMTA_T-0	263DOCGO_RC1_5_GCGGCAATTACG	Dark Nitrate	root:Environmental:Aquatic:Marine:Oceanic	Ocean Biome	Oceanic Gyre	Sea Water	USA: Hawaii, Station ALOHA, North Pacific Subtropical Gyre	22.75	-158.0	2018-09-04	2018-09-04T19:08:13	None	None	PRJNA387706	SRP107931	University of Hawaii at Manoa	HARVESTED	2018-09-04T19:08:05	None	38	Cascading influence of inorganic nitrogen sources on DOM production composition lability and microbial community structure in the open ocean	We evaluated the potential for abrupt increases in inorganic N sources to induce cascading effects on DOM and microbial communities in the surface ocean. We collected water from 5 m depth in the central North Pacific and amended duplicate 20 L polycarbonate carboys with nitrate or ammonium, tracking planktonic carbon fixation DOM production DOM composition and microbial community structure responses over 1 week relative to controls
MGYA00207366	SRR5591496	SRS2221179	MGYS00002817	4.1	2018-09-04T00:00:00	SRR5591496	amplicon	Illumina MiSeq	ILLUMINA	NH4_TRTMTB_T-6	263DOCGO_RNO3A_7_GATTGGTTGCAC	Light Ammonium	root:Environmental:Aquatic:Marine:Oceanic	Ocean Biome	Oceanic Gyre	Sea Water	USA: Hawaii, Station ALOHA, North Pacific Subtropical Gyre	22.75	-158.0	2018-09-04	2018-09-04T19:08:13	None	None	PRJNA387706	SRP107931	University of Hawaii at Manoa	HARVESTED	2018-09-04T19:08:05	None	38	Cascading influence of inorganic nitrogen sources on DOM production composition lability and microbial community structure in the open ocean	We evaluated the potential for abrupt increases in inorganic N sources to induce cascading effects on DOM and microbial communities in the surface ocean. We collected water from 5 m depth in the central North Pacific and amended duplicate 20 L polycarbonate carboys with nitrate or ammonium, tracking planktonic carbon fixation DOM production DOM composition and microbial community structure responses over 1 week relative to controls
MGYA00207367	SRR5591517	SRS2221159	MGYS00002817	4.1	2018-09-04T00:00:00	SRR5591517	amplicon	Illumina MiSeq	ILLUMINA	DARK NH4_TRTMTB_T-2	263DOCGO_NO3B_5_GAACCAAAGGAT	Dark Ammonium	root:Environmental:Aquatic:Marine:Oceanic	Ocean Biome	Oceanic Gyre	Sea Water	USA: Hawaii, Station ALOHA, North Pacific Subtropical Gyre	22.75	-158.0	2018-09-04	2018-09-04T19:08:13	None	None	PRJNA387706	SRP107931	University of Hawaii at Manoa	HARVESTED	2018-09-04T19:08:05	None	38	Cascading influence of inorganic nitrogen sources on DOM production composition lability and microbial community structure in the open ocean	We evaluated the potential for abrupt increases in inorganic N sources to induce cascading effects on DOM and microbial communities in the surface ocean. We collected water from 5 m depth in the central North Pacific and amended duplicate 20 L polycarbonate carboys with nitrate or ammonium, tracking planktonic carbon fixation DOM production DOM composition and microbial community structure responses over 1 week relative to controls
MGYA00207368	SRR5591504	SRS2221173	MGYS00002817	4.1	2018-09-04T00:00:00	SRR5591504	amplicon	Illumina MiSeq	ILLUMINA	DARK CONTROL1_T-7	263DOCGO_C1_6_CGATCCGTATTA	Dark Control	root:Environmental:Aquatic:Marine:Oceanic	Ocean Biome	Oceanic Gyre	Sea Water	USA: Hawaii, Station ALOHA, North Pacific Subtropical Gyre	22.75	-158.0	2018-09-04	2018-09-04T19:08:13	None	None	PRJNA387706	SRP107931	University of Hawaii at Manoa	HARVESTED	2018-09-04T19:08:05	None	38	Cascading influence of inorganic nitrogen sources on DOM production composition lability and microbial community structure in the open ocean	We evaluated the potential for abrupt increases in inorganic N sources to induce cascading effects on DOM and microbial communities in the surface ocean. We collected water from 5 m depth in the central North Pacific and amended duplicate 20 L polycarbonate carboys with nitrate or ammonium, tracking planktonic carbon fixation DOM production DOM composition and microbial community structure responses over 1 week relative to controls
MGYA00207369	SRR5591503	SRS2221170	MGYS00002817	4.1	2018-09-04T00:00:00	SRR5591503	amplicon	Illumina MiSeq	ILLUMINA	NO3_TRTMTB_T-6	263DOCGO_RNO3B_7_TGTTATCGCACA	Light Nitrate	root:Environmental:Aquatic:Marine:Oceanic	Ocean Biome	Oceanic Gyre	Sea Water	USA: Hawaii, Station ALOHA, North Pacific Subtropical Gyre	22.75	-158.0	2018-09-04	2018-09-04T19:08:13	None	None	PRJNA387706	SRP107931	University of Hawaii at Manoa	HARVESTED	2018-09-04T19:08:05	None	38	Cascading influence of inorganic nitrogen sources on DOM production composition lability and microbial community structure in the open ocean	We evaluated the potential for abrupt increases in inorganic N sources to induce cascading effects on DOM and microbial communities in the surface ocean. We collected water from 5 m depth in the central North Pacific and amended duplicate 20 L polycarbonate carboys with nitrate or ammonium, tracking planktonic carbon fixation DOM production DOM composition and microbial community structure responses over 1 week relative to controls
MGYA00207370	SRR5591492	SRS2221184	MGYS00002817	4.1	2018-09-04T00:00:00	SRR5591492	amplicon	Illumina MiSeq	ILLUMINA	DARK NH4_TRTMTA_T-5	263DOCGO_NH4B_6_GTATGCGCTGTA	Dark Ammonium	root:Environmental:Aquatic:Marine:Oceanic	Ocean Biome	Oceanic Gyre	Sea Water	USA: Hawaii, Station ALOHA, North Pacific Subtropical Gyre	22.75	-158.0	2018-09-04	2018-09-04T19:08:13	None	None	PRJNA387706	SRP107931	University of Hawaii at Manoa	HARVESTED	2018-09-04T19:08:05	None	38	Cascading influence of inorganic nitrogen sources on DOM production composition lability and microbial community structure in the open ocean	We evaluated the potential for abrupt increases in inorganic N sources to induce cascading effects on DOM and microbial communities in the surface ocean. We collected water from 5 m depth in the central North Pacific and amended duplicate 20 L polycarbonate carboys with nitrate or ammonium, tracking planktonic carbon fixation DOM production DOM composition and microbial community structure responses over 1 week relative to controls
MGYA00207371	SRR5591510	SRS2221165	MGYS00002817	4.1	2018-09-04T00:00:00	SRR5591510	amplicon	Illumina MiSeq	ILLUMINA	DARK NH4_TRTMTA_T-0	263DOCGO_NH4A_6_AGATGTTCTGCT	Dark Ammonium	root:Environmental:Aquatic:Marine:Oceanic	Ocean Biome	Oceanic Gyre	Sea Water	USA: Hawaii, Station ALOHA, North Pacific Subtropical Gyre	22.75	-158.0	2018-09-04	2018-09-04T19:08:13	None	None	PRJNA387706	SRP107931	University of Hawaii at Manoa	HARVESTED	2018-09-04T19:08:05	None	38	Cascading influence of inorganic nitrogen sources on DOM production composition lability and microbial community structure in the open ocean	We evaluated the potential for abrupt increases in inorganic N sources to induce cascading effects on DOM and microbial communities in the surface ocean. We collected water from 5 m depth in the central North Pacific and amended duplicate 20 L polycarbonate carboys with nitrate or ammonium, tracking planktonic carbon fixation DOM production DOM composition and microbial community structure responses over 1 week relative to controls
MGYA00207372	SRR5591484	SRS2221191	MGYS00002817	4.1	2018-09-04T00:00:00	SRR5591484	amplicon	Illumina MiSeq	ILLUMINA	UNFILT_SURF_SW_5M	263DOCGO_WHOLE_SURFACE_SEAWATER_5m_CTAACCTCCGCT	Ambient	root:Environmental:Aquatic:Marine:Oceanic	Ocean Biome	Oceanic Gyre	Sea Water	USA: Hawaii, Station ALOHA, North Pacific Subtropical Gyre	22.75	-158.0	2018-09-04	2018-09-04T19:08:13	None	None	PRJNA387706	SRP107931	University of Hawaii at Manoa	HARVESTED	2018-09-04T19:08:05	None	38	Cascading influence of inorganic nitrogen sources on DOM production composition lability and microbial community structure in the open ocean	We evaluated the potential for abrupt increases in inorganic N sources to induce cascading effects on DOM and microbial communities in the surface ocean. We collected water from 5 m depth in the central North Pacific and amended duplicate 20 L polycarbonate carboys with nitrate or ammonium, tracking planktonic carbon fixation DOM production DOM composition and microbial community structure responses over 1 week relative to controls
MGYA00207373	SRR5591488	SRS2221186	MGYS00002817	4.1	2018-09-04T00:00:00	SRR5591488	amplicon	Illumina MiSeq	ILLUMINA	DARK CONTROL2_T-5	263DOCGO_INOCULUM_9_GTACATACCGGT	Dark Control	root:Environmental:Aquatic:Marine:Oceanic	Ocean Biome	Oceanic Gyre	Sea Water	USA: Hawaii, Station ALOHA, North Pacific Subtropical Gyre	22.75	-158.0	2018-09-04	2018-09-04T19:08:13	None	None	PRJNA387706	SRP107931	University of Hawaii at Manoa	HARVESTED	2018-09-04T19:08:05	None	38	Cascading influence of inorganic nitrogen sources on DOM production composition lability and microbial community structure in the open ocean	We evaluated the potential for abrupt increases in inorganic N sources to induce cascading effects on DOM and microbial communities in the surface ocean. We collected water from 5 m depth in the central North Pacific and amended duplicate 20 L polycarbonate carboys with nitrate or ammonium, tracking planktonic carbon fixation DOM production DOM composition and microbial community structure responses over 1 week relative to controls
MGYA00207374	SRR5591506	SRS2221171	MGYS00002817	4.1	2018-09-04T00:00:00	SRR5591506	amplicon	Illumina MiSeq	ILLUMINA	CONTROL1_T-6	263DOCGO_RNH4B_0_ACTGACAGCCAT	Light Control	root:Environmental:Aquatic:Marine:Oceanic	Ocean Biome	Oceanic Gyre	Sea Water	USA: Hawaii, Station ALOHA, North Pacific Subtropical Gyre	22.75	-158.0	2018-09-04	2018-09-04T19:08:13	None	None	PRJNA387706	SRP107931	University of Hawaii at Manoa	HARVESTED	2018-09-04T19:08:05	None	38	Cascading influence of inorganic nitrogen sources on DOM production composition lability and microbial community structure in the open ocean	We evaluated the potential for abrupt increases in inorganic N sources to induce cascading effects on DOM and microbial communities in the surface ocean. We collected water from 5 m depth in the central North Pacific and amended duplicate 20 L polycarbonate carboys with nitrate or ammonium, tracking planktonic carbon fixation DOM production DOM composition and microbial community structure responses over 1 week relative to controls
MGYA00207375	SRR5591485	SRS2221190	MGYS00002817	4.1	2018-09-04T00:00:00	SRR5591485	amplicon	Illumina MiSeq	ILLUMINA	CONTROL2_T-5	263DOCGO_RNH4B_2_GGTGTCTATTGT	Light Control	root:Environmental:Aquatic:Marine:Oceanic	Ocean Biome	Oceanic Gyre	Sea Water	USA: Hawaii, Station ALOHA, North Pacific Subtropical Gyre	22.75	-158.0	2018-09-04	2018-09-04T19:08:13	None	None	PRJNA387706	SRP107931	University of Hawaii at Manoa	HARVESTED	2018-09-04T19:08:05	None	38	Cascading influence of inorganic nitrogen sources on DOM production composition lability and microbial community structure in the open ocean	We evaluated the potential for abrupt increases in inorganic N sources to induce cascading effects on DOM and microbial communities in the surface ocean. We collected water from 5 m depth in the central North Pacific and amended duplicate 20 L polycarbonate carboys with nitrate or ammonium, tracking planktonic carbon fixation DOM production DOM composition and microbial community structure responses over 1 week relative to controls
MGYA00207376	SRR5591515	SRS2221160	MGYS00002817	4.1	2018-09-04T00:00:00	SRR5591515	amplicon	Illumina MiSeq	ILLUMINA	DARK NO3_TRTMTA_T-7	263DOCGO_RC2_2_TCCGACACAATT	Dark Nitrate	root:Environmental:Aquatic:Marine:Oceanic	Ocean Biome	Oceanic Gyre	Sea Water	USA: Hawaii, Station ALOHA, North Pacific Subtropical Gyre	22.75	-158.0	2018-09-04	2018-09-04T19:08:13	None	None	PRJNA387706	SRP107931	University of Hawaii at Manoa	HARVESTED	2018-09-04T19:08:05	None	38	Cascading influence of inorganic nitrogen sources on DOM production composition lability and microbial community structure in the open ocean	We evaluated the potential for abrupt increases in inorganic N sources to induce cascading effects on DOM and microbial communities in the surface ocean. We collected water from 5 m depth in the central North Pacific and amended duplicate 20 L polycarbonate carboys with nitrate or ammonium, tracking planktonic carbon fixation DOM production DOM composition and microbial community structure responses over 1 week relative to controls
MGYA00207377	SRR5591513	SRS2221161	MGYS00002817	4.1	2018-09-04T00:00:00	SRR5591513	amplicon	Illumina MiSeq	ILLUMINA	INOCULUM_T-9	263DOCGO_RNH4B_7_GTACCTAATTGC	Dark Inoculum	root:Environmental:Aquatic:Marine:Oceanic	Ocean Biome	Oceanic Gyre	Sea Water	USA: Hawaii, Station ALOHA, North Pacific Subtropical Gyre	22.75	-158.0	2018-09-04	2018-09-04T19:08:13	None	None	PRJNA387706	SRP107931	University of Hawaii at Manoa	HARVESTED	2018-09-04T19:08:05	None	38	Cascading influence of inorganic nitrogen sources on DOM production composition lability and microbial community structure in the open ocean	We evaluated the potential for abrupt increases in inorganic N sources to induce cascading effects on DOM and microbial communities in the surface ocean. We collected water from 5 m depth in the central North Pacific and amended duplicate 20 L polycarbonate carboys with nitrate or ammonium, tracking planktonic carbon fixation DOM production DOM composition and microbial community structure responses over 1 week relative to controls
MGYA00207378	SRR5591514	SRS2221162	MGYS00002817	4.1	2018-09-04T00:00:00	SRR5591514	amplicon	Illumina MiSeq	ILLUMINA	DARK NO3_TRTMTA_T-2	263DOCGO_RC1_7_CAACACGCACGA	Dark Nitrate	root:Environmental:Aquatic:Marine:Oceanic	Ocean Biome	Oceanic Gyre	Sea Water	USA: Hawaii, Station ALOHA, North Pacific Subtropical Gyre	22.75	-158.0	2018-09-04	2018-09-04T19:08:13	None	None	PRJNA387706	SRP107931	University of Hawaii at Manoa	HARVESTED	2018-09-04T19:08:05	None	38	Cascading influence of inorganic nitrogen sources on DOM production composition lability and microbial community structure in the open ocean	We evaluated the potential for abrupt increases in inorganic N sources to induce cascading effects on DOM and microbial communities in the surface ocean. We collected water from 5 m depth in the central North Pacific and amended duplicate 20 L polycarbonate carboys with nitrate or ammonium, tracking planktonic carbon fixation DOM production DOM composition and microbial community structure responses over 1 week relative to controls
MGYA00207379	SRR5591508	SRS2221167	MGYS00002817	4.1	2018-09-04T00:00:00	SRR5591508	amplicon	Illumina MiSeq	ILLUMINA	CONTROL2_T-6	263DOCGO_RNH4B_5_GCATGGCTCTAA	Light Control	root:Environmental:Aquatic:Marine:Oceanic	Ocean Biome	Oceanic Gyre	Sea Water	USA: Hawaii, Station ALOHA, North Pacific Subtropical Gyre	22.75	-158.0	2018-09-04	2018-09-04T19:08:13	None	None	PRJNA387706	SRP107931	University of Hawaii at Manoa	HARVESTED	2018-09-04T19:08:05	None	38	Cascading influence of inorganic nitrogen sources on DOM production composition lability and microbial community structure in the open ocean	We evaluated the potential for abrupt increases in inorganic N sources to induce cascading effects on DOM and microbial communities in the surface ocean. We collected water from 5 m depth in the central North Pacific and amended duplicate 20 L polycarbonate carboys with nitrate or ammonium, tracking planktonic carbon fixation DOM production DOM composition and microbial community structure responses over 1 week relative to controls
MGYA00207380	SRR5591519	SRS2221156	MGYS00002817	4.1	2018-09-04T00:00:00	SRR5591519	amplicon	Illumina MiSeq	ILLUMINA	DARK NO3_TRTMTA_T-5	263DOCGO_RC2_0_CTGCTAACGCAA	Dark Nitrate	root:Environmental:Aquatic:Marine:Oceanic	Ocean Biome	Oceanic Gyre	Sea Water	USA: Hawaii, Station ALOHA, North Pacific Subtropical Gyre	22.75	-158.0	2018-09-04	2018-09-04T19:08:13	None	None	PRJNA387706	SRP107931	University of Hawaii at Manoa	HARVESTED	2018-09-04T19:08:05	None	38	Cascading influence of inorganic nitrogen sources on DOM production composition lability and microbial community structure in the open ocean	We evaluated the potential for abrupt increases in inorganic N sources to induce cascading effects on DOM and microbial communities in the surface ocean. We collected water from 5 m depth in the central North Pacific and amended duplicate 20 L polycarbonate carboys with nitrate or ammonium, tracking planktonic carbon fixation DOM production DOM composition and microbial community structure responses over 1 week relative to controls
MGYA00207381	SRR5591501	SRS2221174	MGYS00002817	4.1	2018-09-04T00:00:00	SRR5591501	amplicon	Illumina MiSeq	ILLUMINA	NO3_TRTMTB_T-5	263DOCGO_RNO3B_5_TCTTCCGCTACT	Light Nitrate	root:Environmental:Aquatic:Marine:Oceanic	Ocean Biome	Oceanic Gyre	Sea Water	USA: Hawaii, Station ALOHA, North Pacific Subtropical Gyre	22.75	-158.0	2018-09-04	2018-09-04T19:08:13	None	None	PRJNA387706	SRP107931	University of Hawaii at Manoa	HARVESTED	2018-09-04T19:08:05	None	38	Cascading influence of inorganic nitrogen sources on DOM production composition lability and microbial community structure in the open ocean	We evaluated the potential for abrupt increases in inorganic N sources to induce cascading effects on DOM and microbial communities in the surface ocean. We collected water from 5 m depth in the central North Pacific and amended duplicate 20 L polycarbonate carboys with nitrate or ammonium, tracking planktonic carbon fixation DOM production DOM composition and microbial community structure responses over 1 week relative to controls
MGYA00207382	SRR5591491	SRS2221183	MGYS00002817	4.1	2018-09-04T00:00:00	SRR5591491	amplicon	Illumina MiSeq	ILLUMINA	NO3_TRTMTA_T-5	263DOCGO_RNO3B_0_AATGCCTCAACT	Light Nitrate	root:Environmental:Aquatic:Marine:Oceanic	Ocean Biome	Oceanic Gyre	Sea Water	USA: Hawaii, Station ALOHA, North Pacific Subtropical Gyre	22.75	-158.0	2018-09-04	2018-09-04T19:08:13	None	None	PRJNA387706	SRP107931	University of Hawaii at Manoa	HARVESTED	2018-09-04T19:08:05	None	38	Cascading influence of inorganic nitrogen sources on DOM production composition lability and microbial community structure in the open ocean	We evaluated the potential for abrupt increases in inorganic N sources to induce cascading effects on DOM and microbial communities in the surface ocean. We collected water from 5 m depth in the central North Pacific and amended duplicate 20 L polycarbonate carboys with nitrate or ammonium, tracking planktonic carbon fixation DOM production DOM composition and microbial community structure responses over 1 week relative to controls
MGYA00207383	SRR5591520	SRS2221155	MGYS00002817	4.1	2018-09-04T00:00:00	SRR5591520	amplicon	Illumina MiSeq	ILLUMINA	DARK NO3_TRTMTB_T-2	263DOCGO_RC2_7_CGACTGTCTTAA	Dark Nitrate	root:Environmental:Aquatic:Marine:Oceanic	Ocean Biome	Oceanic Gyre	Sea Water	USA: Hawaii, Station ALOHA, North Pacific Subtropical Gyre	22.75	-158.0	2018-09-04	2018-09-04T19:08:13	None	None	PRJNA387706	SRP107931	University of Hawaii at Manoa	HARVESTED	2018-09-04T19:08:05	None	38	Cascading influence of inorganic nitrogen sources on DOM production composition lability and microbial community structure in the open ocean	We evaluated the potential for abrupt increases in inorganic N sources to induce cascading effects on DOM and microbial communities in the surface ocean. We collected water from 5 m depth in the central North Pacific and amended duplicate 20 L polycarbonate carboys with nitrate or ammonium, tracking planktonic carbon fixation DOM production DOM composition and microbial community structure responses over 1 week relative to controls
MGYA00207384	SRR5591500	SRS2221176	MGYS00002817	4.1	2018-09-04T00:00:00	SRR5591500	amplicon	Illumina MiSeq	ILLUMINA	DARK NO3_TRTMTB_T-5	263DOCGO_RNH4A_0_TGAGCCGGAATC	Dark Nitrate	root:Environmental:Aquatic:Marine:Oceanic	Ocean Biome	Oceanic Gyre	Sea Water	USA: Hawaii, Station ALOHA, North Pacific Subtropical Gyre	22.75	-158.0	2018-09-04	2018-09-04T19:08:13	None	None	PRJNA387706	SRP107931	University of Hawaii at Manoa	HARVESTED	2018-09-04T19:08:05	None	38	Cascading influence of inorganic nitrogen sources on DOM production composition lability and microbial community structure in the open ocean	We evaluated the potential for abrupt increases in inorganic N sources to induce cascading effects on DOM and microbial communities in the surface ocean. We collected water from 5 m depth in the central North Pacific and amended duplicate 20 L polycarbonate carboys with nitrate or ammonium, tracking planktonic carbon fixation DOM production DOM composition and microbial community structure responses over 1 week relative to controls
MGYA00207385	SRR5591518	SRS2221158	MGYS00002817	4.1	2018-09-04T00:00:00	SRR5591518	amplicon	Illumina MiSeq	ILLUMINA	DARK CONTROL2_T-0	263DOCGO_C2_5_CTATTTGCGACA	Dark Control	root:Environmental:Aquatic:Marine:Oceanic	Ocean Biome	Oceanic Gyre	Sea Water	USA: Hawaii, Station ALOHA, North Pacific Subtropical Gyre	22.75	-158.0	2018-09-04	2018-09-04T19:08:13	None	None	PRJNA387706	SRP107931	University of Hawaii at Manoa	HARVESTED	2018-09-04T19:08:05	None	38	Cascading influence of inorganic nitrogen sources on DOM production composition lability and microbial community structure in the open ocean	We evaluated the potential for abrupt increases in inorganic N sources to induce cascading effects on DOM and microbial communities in the surface ocean. We collected water from 5 m depth in the central North Pacific and amended duplicate 20 L polycarbonate carboys with nitrate or ammonium, tracking planktonic carbon fixation DOM production DOM composition and microbial community structure responses over 1 week relative to controls
MGYA00207386	SRR5591507	SRS2221166	MGYS00002817	4.1	2018-09-04T00:00:00	SRR5591507	amplicon	Illumina MiSeq	ILLUMINA	NO3_TRTMTA_T-6	263DOCGO_RNO3B_2_TTAGGGCTCGTA	Light Nitrate	root:Environmental:Aquatic:Marine:Oceanic	Ocean Biome	Oceanic Gyre	Sea Water	USA: Hawaii, Station ALOHA, North Pacific Subtropical Gyre	22.75	-158.0	2018-09-04	2018-09-04T19:08:13	None	None	PRJNA387706	SRP107931	University of Hawaii at Manoa	HARVESTED	2018-09-04T19:08:05	None	38	Cascading influence of inorganic nitrogen sources on DOM production composition lability and microbial community structure in the open ocean	We evaluated the potential for abrupt increases in inorganic N sources to induce cascading effects on DOM and microbial communities in the surface ocean. We collected water from 5 m depth in the central North Pacific and amended duplicate 20 L polycarbonate carboys with nitrate or ammonium, tracking planktonic carbon fixation DOM production DOM composition and microbial community structure responses over 1 week relative to controls
MGYA00207387	SRR5591487	SRS2221188	MGYS00002817	4.1	2018-09-04T00:00:00	SRR5591487	amplicon	Illumina MiSeq	ILLUMINA	DARK NH4_TRTMTB_T-5	263DOCGO_NO3B_6_TTGCGCATACTA	Dark Ammonium	root:Environmental:Aquatic:Marine:Oceanic	Ocean Biome	Oceanic Gyre	Sea Water	USA: Hawaii, Station ALOHA, North Pacific Subtropical Gyre	22.75	-158.0	2018-09-04	2018-09-04T19:08:13	None	None	PRJNA387706	SRP107931	University of Hawaii at Manoa	HARVESTED	2018-09-04T19:08:05	None	38	Cascading influence of inorganic nitrogen sources on DOM production composition lability and microbial community structure in the open ocean	We evaluated the potential for abrupt increases in inorganic N sources to induce cascading effects on DOM and microbial communities in the surface ocean. We collected water from 5 m depth in the central North Pacific and amended duplicate 20 L polycarbonate carboys with nitrate or ammonium, tracking planktonic carbon fixation DOM production DOM composition and microbial community structure responses over 1 week relative to controls
MGYA00207388	SRR5591512	SRS2221163	MGYS00002817	4.1	2018-09-04T00:00:00	SRR5591512	amplicon	Illumina MiSeq	ILLUMINA	CONTROL1_T-5	263DOCGO_RNH4A_7_TGTAATTGTCGC	Light Control	root:Environmental:Aquatic:Marine:Oceanic	Ocean Biome	Oceanic Gyre	Sea Water	USA: Hawaii, Station ALOHA, North Pacific Subtropical Gyre	22.75	-158.0	2018-09-04	2018-09-04T19:08:13	None	None	PRJNA387706	SRP107931	University of Hawaii at Manoa	HARVESTED	2018-09-04T19:08:05	None	38	Cascading influence of inorganic nitrogen sources on DOM production composition lability and microbial community structure in the open ocean	We evaluated the potential for abrupt increases in inorganic N sources to induce cascading effects on DOM and microbial communities in the surface ocean. We collected water from 5 m depth in the central North Pacific and amended duplicate 20 L polycarbonate carboys with nitrate or ammonium, tracking planktonic carbon fixation DOM production DOM composition and microbial community structure responses over 1 week relative to controls
MGYA00207389	SRR5591490	SRS2221185	MGYS00002817	4.1	2018-09-04T00:00:00	SRR5591490	amplicon	Illumina MiSeq	ILLUMINA	DARK NH4_TRTMTA_T-7	263DOCGO_NO3A_5_GCACGACAACAC	Dark Ammonium	root:Environmental:Aquatic:Marine:Oceanic	Ocean Biome	Oceanic Gyre	Sea Water	USA: Hawaii, Station ALOHA, North Pacific Subtropical Gyre	22.75	-158.0	2018-09-04	2018-09-04T19:08:13	None	None	PRJNA387706	SRP107931	University of Hawaii at Manoa	HARVESTED	2018-09-04T19:08:05	None	38	Cascading influence of inorganic nitrogen sources on DOM production composition lability and microbial community structure in the open ocean	We evaluated the potential for abrupt increases in inorganic N sources to induce cascading effects on DOM and microbial communities in the surface ocean. We collected water from 5 m depth in the central North Pacific and amended duplicate 20 L polycarbonate carboys with nitrate or ammonium, tracking planktonic carbon fixation DOM production DOM composition and microbial community structure responses over 1 week relative to controls
MGYA00207390	SRR5591495	SRS2221180	MGYS00002817	4.1	2018-09-04T00:00:00	SRR5591495	amplicon	Illumina MiSeq	ILLUMINA	NH4_TRTMTA_T-5	263DOCGO_RNO3A_0_TCCGAATTCACA	Light Ammonium	root:Environmental:Aquatic:Marine:Oceanic	Ocean Biome	Oceanic Gyre	Sea Water	USA: Hawaii, Station ALOHA, North Pacific Subtropical Gyre	22.75	-158.0	2018-09-04	2018-09-04T19:08:13	None	None	PRJNA387706	SRP107931	University of Hawaii at Manoa	HARVESTED	2018-09-04T19:08:05	None	38	Cascading influence of inorganic nitrogen sources on DOM production composition lability and microbial community structure in the open ocean	We evaluated the potential for abrupt increases in inorganic N sources to induce cascading effects on DOM and microbial communities in the surface ocean. We collected water from 5 m depth in the central North Pacific and amended duplicate 20 L polycarbonate carboys with nitrate or ammonium, tracking planktonic carbon fixation DOM production DOM composition and microbial community structure responses over 1 week relative to controls
MGYA00207391	SRR5591509	SRS2221168	MGYS00002817	4.1	2018-09-04T00:00:00	SRR5591509	amplicon	Illumina MiSeq	ILLUMINA	DARK CONTROL2_T-2	263DOCGO_C2_6_AGTAGAGGGATG	Dark Control	root:Environmental:Aquatic:Marine:Oceanic	Ocean Biome	Oceanic Gyre	Sea Water	USA: Hawaii, Station ALOHA, North Pacific Subtropical Gyre	22.75	-158.0	2018-09-04	2018-09-04T19:08:13	None	None	PRJNA387706	SRP107931	University of Hawaii at Manoa	HARVESTED	2018-09-04T19:08:05	None	38	Cascading influence of inorganic nitrogen sources on DOM production composition lability and microbial community structure in the open ocean	We evaluated the potential for abrupt increases in inorganic N sources to induce cascading effects on DOM and microbial communities in the surface ocean. We collected water from 5 m depth in the central North Pacific and amended duplicate 20 L polycarbonate carboys with nitrate or ammonium, tracking planktonic carbon fixation DOM production DOM composition and microbial community structure responses over 1 week relative to controls
MGYA00207392	SRR5591494	SRS2221181	MGYS00002817	4.1	2018-09-04T00:00:00	SRR5591494	amplicon	Illumina MiSeq	ILLUMINA	NH4_TRTMTA_T-6	263DOCGO_RNO3A_2_GGATGGTGTTGC	Light Ammonium	root:Environmental:Aquatic:Marine:Oceanic	Ocean Biome	Oceanic Gyre	Sea Water	USA: Hawaii, Station ALOHA, North Pacific Subtropical Gyre	22.75	-158.0	2018-09-04	2018-09-04T19:08:13	None	None	PRJNA387706	SRP107931	University of Hawaii at Manoa	HARVESTED	2018-09-04T19:08:05	None	38	Cascading influence of inorganic nitrogen sources on DOM production composition lability and microbial community structure in the open ocean	We evaluated the potential for abrupt increases in inorganic N sources to induce cascading effects on DOM and microbial communities in the surface ocean. We collected water from 5 m depth in the central North Pacific and amended duplicate 20 L polycarbonate carboys with nitrate or ammonium, tracking planktonic carbon fixation DOM production DOM composition and microbial community structure responses over 1 week relative to controls
MGYA00207393	SRR5591516	SRS2221157	MGYS00002817	4.1	2018-09-04T00:00:00	SRR5591516	amplicon	Illumina MiSeq	ILLUMINA	DARK CONTROL1_T-5	263DOCGO_C1_5_AAGGAGCGCCTT	Dark Control	root:Environmental:Aquatic:Marine:Oceanic	Ocean Biome	Oceanic Gyre	Sea Water	USA: Hawaii, Station ALOHA, North Pacific Subtropical Gyre	22.75	-158.0	2018-09-04	2018-09-04T19:08:13	None	None	PRJNA387706	SRP107931	University of Hawaii at Manoa	HARVESTED	2018-09-04T19:08:05	None	38	Cascading influence of inorganic nitrogen sources on DOM production composition lability and microbial community structure in the open ocean	We evaluated the potential for abrupt increases in inorganic N sources to induce cascading effects on DOM and microbial communities in the surface ocean. We collected water from 5 m depth in the central North Pacific and amended duplicate 20 L polycarbonate carboys with nitrate or ammonium, tracking planktonic carbon fixation DOM production DOM composition and microbial community structure responses over 1 week relative to controls
MGYA00207394	SRR5591505	SRS2221169	MGYS00002817	4.1	2018-09-04T00:00:00	SRR5591505	amplicon	Illumina MiSeq	ILLUMINA	DARK CONTROL2_T-7	263DOCGO_NH4A_5_GGATCGCAGATC	Dark Control	root:Environmental:Aquatic:Marine:Oceanic	Ocean Biome	Oceanic Gyre	Sea Water	USA: Hawaii, Station ALOHA, North Pacific Subtropical Gyre	22.75	-158.0	2018-09-04	2018-09-04T19:08:13	None	None	PRJNA387706	SRP107931	University of Hawaii at Manoa	HARVESTED	2018-09-04T19:08:05	None	38	Cascading influence of inorganic nitrogen sources on DOM production composition lability and microbial community structure in the open ocean	We evaluated the potential for abrupt increases in inorganic N sources to induce cascading effects on DOM and microbial communities in the surface ocean. We collected water from 5 m depth in the central North Pacific and amended duplicate 20 L polycarbonate carboys with nitrate or ammonium, tracking planktonic carbon fixation DOM production DOM composition and microbial community structure responses over 1 week relative to controls
MGYA00207395	SRR5591493	SRS2221182	MGYS00002817	4.1	2018-09-04T00:00:00	SRR5591493	amplicon	Illumina MiSeq	ILLUMINA	DARK NH4_TRTMTB_T-0	263DOCGO_NO3A_6_ATCGATCTGTGG	Dark Ammonium	root:Environmental:Aquatic:Marine:Oceanic	Ocean Biome	Oceanic Gyre	Sea Water	USA: Hawaii, Station ALOHA, North Pacific Subtropical Gyre	22.75	-158.0	2018-09-04	2018-09-04T19:08:13	None	None	PRJNA387706	SRP107931	University of Hawaii at Manoa	HARVESTED	2018-09-04T19:08:05	None	38	Cascading influence of inorganic nitrogen sources on DOM production composition lability and microbial community structure in the open ocean	We evaluated the potential for abrupt increases in inorganic N sources to induce cascading effects on DOM and microbial communities in the surface ocean. We collected water from 5 m depth in the central North Pacific and amended duplicate 20 L polycarbonate carboys with nitrate or ammonium, tracking planktonic carbon fixation DOM production DOM composition and microbial community structure responses over 1 week relative to controls
MGYA00207397	SRR5591486	SRS2221189	MGYS00002817	4.1	2018-09-04T00:00:00	SRR5591486	amplicon	Illumina MiSeq	ILLUMINA	DARK NH4_TRTMTA_T-2	263DOCGO_NH4B_5_CAGTGCATATGC	Dark Ammonium	root:Environmental:Aquatic:Marine:Oceanic	Ocean Biome	Oceanic Gyre	Sea Water	USA: Hawaii, Station ALOHA, North Pacific Subtropical Gyre	22.75	-158.0	2018-09-04	2018-09-04T19:08:13	None	None	PRJNA387706	SRP107931	University of Hawaii at Manoa	HARVESTED	2018-09-04T19:08:05	None	38	Cascading influence of inorganic nitrogen sources on DOM production composition lability and microbial community structure in the open ocean	We evaluated the potential for abrupt increases in inorganic N sources to induce cascading effects on DOM and microbial communities in the surface ocean. We collected water from 5 m depth in the central North Pacific and amended duplicate 20 L polycarbonate carboys with nitrate or ammonium, tracking planktonic carbon fixation DOM production DOM composition and microbial community structure responses over 1 week relative to controls
MGYA00207398	SRR5591489	SRS2221187	MGYS00002817	4.1	2018-09-04T00:00:00	SRR5591489	amplicon	Illumina MiSeq	ILLUMINA	DARK NH4_TRTMTB_T-7	263DOCGO_RC1_2_GAATAGAGCCAA	Dark Ammonium	root:Environmental:Aquatic:Marine:Oceanic	Ocean Biome	Oceanic Gyre	Sea Water	USA: Hawaii, Station ALOHA, North Pacific Subtropical Gyre	22.75	-158.0	2018-09-04	2018-09-04T19:08:13	None	None	PRJNA387706	SRP107931	University of Hawaii at Manoa	HARVESTED	2018-09-04T19:08:05	None	38	Cascading influence of inorganic nitrogen sources on DOM production composition lability and microbial community structure in the open ocean	We evaluated the potential for abrupt increases in inorganic N sources to induce cascading effects on DOM and microbial communities in the surface ocean. We collected water from 5 m depth in the central North Pacific and amended duplicate 20 L polycarbonate carboys with nitrate or ammonium, tracking planktonic carbon fixation DOM production DOM composition and microbial community structure responses over 1 week relative to controls
MGYA00207399	SRR5591521	SRS2221154	MGYS00002817	4.1	2018-09-04T00:00:00	SRR5591521	amplicon	Illumina MiSeq	ILLUMINA	DARK CONTROL1_T-2	263DOCGO_C1_0_CAGGCGTATTGG	Dark Control	root:Environmental:Aquatic:Marine:Oceanic	Ocean Biome	Oceanic Gyre	Sea Water	USA: Hawaii, Station ALOHA, North Pacific Subtropical Gyre	22.75	-158.0	2018-09-04	2018-09-04T19:08:13	None	None	PRJNA387706	SRP107931	University of Hawaii at Manoa	HARVESTED	2018-09-04T19:08:05	None	38	Cascading influence of inorganic nitrogen sources on DOM production composition lability and microbial community structure in the open ocean	We evaluated the potential for abrupt increases in inorganic N sources to induce cascading effects on DOM and microbial communities in the surface ocean. We collected water from 5 m depth in the central North Pacific and amended duplicate 20 L polycarbonate carboys with nitrate or ammonium, tracking planktonic carbon fixation DOM production DOM composition and microbial community structure responses over 1 week relative to controls
MGYA00207400	SRR5591502	SRS2221172	MGYS00002817	4.1	2018-09-04T00:00:00	SRR5591502	amplicon	Illumina MiSeq	ILLUMINA	DARK NO3_TRTMTB_T-7	263DOCGO_RNH4A_2_ACGCCACGAATG	Dark Nitrate	root:Environmental:Aquatic:Marine:Oceanic	Ocean Biome	Oceanic Gyre	Sea Water	USA: Hawaii, Station ALOHA, North Pacific Subtropical Gyre	22.75	-158.0	2018-09-04	2018-09-04T19:08:13	None	None	PRJNA387706	SRP107931	University of Hawaii at Manoa	HARVESTED	2018-09-04T19:08:05	None	38	Cascading influence of inorganic nitrogen sources on DOM production composition lability and microbial community structure in the open ocean	We evaluated the potential for abrupt increases in inorganic N sources to induce cascading effects on DOM and microbial communities in the surface ocean. We collected water from 5 m depth in the central North Pacific and amended duplicate 20 L polycarbonate carboys with nitrate or ammonium, tracking planktonic carbon fixation DOM production DOM composition and microbial community structure responses over 1 week relative to controls
MGYA00207484	DRR060161	DRS037346	MGYS00002820	4.1	2018-09-04T00:00:00	DRR060161	amplicon	Illumina MiSeq	ILLUMINA	DRS037346	DRS037346	DRS037346	root:Environmental:Aquatic:Marine:Sediment	coastel marine	nearshore	sediment	China:Zhejiang, Ningbo	28.87	122.26	2018-09-04	2018-09-04T19:45:11	None	None	PRJDB4762	DRP003373	NINGBO	HARVESTED	2018-09-04T19:45:03	None	34	Variations in prokaryotic community assembly and predicted metabolic potential of surface sediments with geography in the coastal northern Zhejiang, East China Sea	The coastal marine area of northern Zhejiang (East China Sea) is important to regional development in the southeast of China. Marine sediment prokaryotes play crucial roles in regional biogeochemical cycling. However, the sediment prokaryotic community assembly and metabolic potential in this ecosystem had not been revealed on an extended spatial scale. We collected surface sediment samples across sixe typical zones (Yushan, Xiangshan Harbor, Hangzhou Bay, eastern Zhoushan Islands, eastern Xiangshan, and Sanmen Bay) of this area and combine 16S rRNA gene sequencing, community-level metabolic reconstruction, and sediment physicochemical measurement to investigate the variations in taxonomic composition and metabolic gene family composition with geography and related environmental conditions. Geographic distance effect won the arm-race in shaping beta-diversity pattern with the major environmental drivers such as oil, temperature, texture, sulfide, and water depth, but left larger proportion of unexplained variation, suggesting the effects of unmeasured factors and stochastic process. We found discriminant assemblages across the zones, suggesting some provincial distributions of prokaryotes. On the other hand, the predicted metabolic potential structure slightly but significantly shifts with geography. The key roles of sulfide and oil in shaping metabolic potential structure suggested the importance of sulfur (S) metabolism in biogeochemical cycling here. Particularly, we found that sulfate reduction was the dominant pathway in S-metabolism in the Yushan sediments as indicated by the evidences from taxonomic composition, predicted enzyme-level gene, and metabolic product. This study provides the first insight into the regional turnover of sediment prokaryotic diversity and metabolic potential in this ecosystem.
MGYA00207487	DRR060163	DRS037348	MGYS00002820	4.1	2018-09-04T00:00:00	DRR060163	amplicon	Illumina MiSeq	ILLUMINA	DRS037348	DRS037348	DRS037348	root:Environmental:Aquatic:Marine:Sediment	coastel marine	nearshore	sediment	China:Zhejiang, Ningbo	28.84	122.22	2018-09-04	2018-09-04T19:45:11	None	None	PRJDB4762	DRP003373	NINGBO	HARVESTED	2018-09-04T19:45:03	None	34	Variations in prokaryotic community assembly and predicted metabolic potential of surface sediments with geography in the coastal northern Zhejiang, East China Sea	The coastal marine area of northern Zhejiang (East China Sea) is important to regional development in the southeast of China. Marine sediment prokaryotes play crucial roles in regional biogeochemical cycling. However, the sediment prokaryotic community assembly and metabolic potential in this ecosystem had not been revealed on an extended spatial scale. We collected surface sediment samples across sixe typical zones (Yushan, Xiangshan Harbor, Hangzhou Bay, eastern Zhoushan Islands, eastern Xiangshan, and Sanmen Bay) of this area and combine 16S rRNA gene sequencing, community-level metabolic reconstruction, and sediment physicochemical measurement to investigate the variations in taxonomic composition and metabolic gene family composition with geography and related environmental conditions. Geographic distance effect won the arm-race in shaping beta-diversity pattern with the major environmental drivers such as oil, temperature, texture, sulfide, and water depth, but left larger proportion of unexplained variation, suggesting the effects of unmeasured factors and stochastic process. We found discriminant assemblages across the zones, suggesting some provincial distributions of prokaryotes. On the other hand, the predicted metabolic potential structure slightly but significantly shifts with geography. The key roles of sulfide and oil in shaping metabolic potential structure suggested the importance of sulfur (S) metabolism in biogeochemical cycling here. Particularly, we found that sulfate reduction was the dominant pathway in S-metabolism in the Yushan sediments as indicated by the evidences from taxonomic composition, predicted enzyme-level gene, and metabolic product. This study provides the first insight into the regional turnover of sediment prokaryotic diversity and metabolic potential in this ecosystem.
MGYA00207489	DRR060153	DRS037338	MGYS00002820	4.1	2018-09-04T00:00:00	DRR060153	amplicon	Illumina MiSeq	ILLUMINA	DRS037338	DRS037338	DRS037338	root:Environmental:Aquatic:Marine:Sediment	coastel marine	nearshore	sediment	China:Zhejiang, Ningbo	29.13	122.22	2018-09-04	2018-09-04T19:45:11	None	None	PRJDB4762	DRP003373	NINGBO	HARVESTED	2018-09-04T19:45:03	None	34	Variations in prokaryotic community assembly and predicted metabolic potential of surface sediments with geography in the coastal northern Zhejiang, East China Sea	The coastal marine area of northern Zhejiang (East China Sea) is important to regional development in the southeast of China. Marine sediment prokaryotes play crucial roles in regional biogeochemical cycling. However, the sediment prokaryotic community assembly and metabolic potential in this ecosystem had not been revealed on an extended spatial scale. We collected surface sediment samples across sixe typical zones (Yushan, Xiangshan Harbor, Hangzhou Bay, eastern Zhoushan Islands, eastern Xiangshan, and Sanmen Bay) of this area and combine 16S rRNA gene sequencing, community-level metabolic reconstruction, and sediment physicochemical measurement to investigate the variations in taxonomic composition and metabolic gene family composition with geography and related environmental conditions. Geographic distance effect won the arm-race in shaping beta-diversity pattern with the major environmental drivers such as oil, temperature, texture, sulfide, and water depth, but left larger proportion of unexplained variation, suggesting the effects of unmeasured factors and stochastic process. We found discriminant assemblages across the zones, suggesting some provincial distributions of prokaryotes. On the other hand, the predicted metabolic potential structure slightly but significantly shifts with geography. The key roles of sulfide and oil in shaping metabolic potential structure suggested the importance of sulfur (S) metabolism in biogeochemical cycling here. Particularly, we found that sulfate reduction was the dominant pathway in S-metabolism in the Yushan sediments as indicated by the evidences from taxonomic composition, predicted enzyme-level gene, and metabolic product. This study provides the first insight into the regional turnover of sediment prokaryotic diversity and metabolic potential in this ecosystem.
MGYA00207491	DRR060147	DRS037332	MGYS00002820	4.1	2018-09-04T00:00:00	DRR060147	amplicon	Illumina MiSeq	ILLUMINA	DRS037332	DRS037332	DRS037332	root:Environmental:Aquatic:Marine:Sediment	coastel marine	nearshore	sediment	China:Zhejiang, Ningbo	29.42	122.34	2018-09-04	2018-09-04T19:45:11	None	None	PRJDB4762	DRP003373	NINGBO	HARVESTED	2018-09-04T19:45:03	None	34	Variations in prokaryotic community assembly and predicted metabolic potential of surface sediments with geography in the coastal northern Zhejiang, East China Sea	The coastal marine area of northern Zhejiang (East China Sea) is important to regional development in the southeast of China. Marine sediment prokaryotes play crucial roles in regional biogeochemical cycling. However, the sediment prokaryotic community assembly and metabolic potential in this ecosystem had not been revealed on an extended spatial scale. We collected surface sediment samples across sixe typical zones (Yushan, Xiangshan Harbor, Hangzhou Bay, eastern Zhoushan Islands, eastern Xiangshan, and Sanmen Bay) of this area and combine 16S rRNA gene sequencing, community-level metabolic reconstruction, and sediment physicochemical measurement to investigate the variations in taxonomic composition and metabolic gene family composition with geography and related environmental conditions. Geographic distance effect won the arm-race in shaping beta-diversity pattern with the major environmental drivers such as oil, temperature, texture, sulfide, and water depth, but left larger proportion of unexplained variation, suggesting the effects of unmeasured factors and stochastic process. We found discriminant assemblages across the zones, suggesting some provincial distributions of prokaryotes. On the other hand, the predicted metabolic potential structure slightly but significantly shifts with geography. The key roles of sulfide and oil in shaping metabolic potential structure suggested the importance of sulfur (S) metabolism in biogeochemical cycling here. Particularly, we found that sulfate reduction was the dominant pathway in S-metabolism in the Yushan sediments as indicated by the evidences from taxonomic composition, predicted enzyme-level gene, and metabolic product. This study provides the first insight into the regional turnover of sediment prokaryotic diversity and metabolic potential in this ecosystem.
MGYA00207496	DRR060170	DRS037355	MGYS00002820	4.1	2018-09-04T00:00:00	DRR060170	amplicon	Illumina MiSeq	ILLUMINA	DRS037355	DRS037355	DRS037355	root:Environmental:Aquatic:Marine:Sediment	coastel marine	nearshore	sediment	China:Zhejiang, Ningbo	29.89	122.29	2018-09-04	2018-09-04T19:45:11	None	None	PRJDB4762	DRP003373	NINGBO	HARVESTED	2018-09-04T19:45:03	None	34	Variations in prokaryotic community assembly and predicted metabolic potential of surface sediments with geography in the coastal northern Zhejiang, East China Sea	The coastal marine area of northern Zhejiang (East China Sea) is important to regional development in the southeast of China. Marine sediment prokaryotes play crucial roles in regional biogeochemical cycling. However, the sediment prokaryotic community assembly and metabolic potential in this ecosystem had not been revealed on an extended spatial scale. We collected surface sediment samples across sixe typical zones (Yushan, Xiangshan Harbor, Hangzhou Bay, eastern Zhoushan Islands, eastern Xiangshan, and Sanmen Bay) of this area and combine 16S rRNA gene sequencing, community-level metabolic reconstruction, and sediment physicochemical measurement to investigate the variations in taxonomic composition and metabolic gene family composition with geography and related environmental conditions. Geographic distance effect won the arm-race in shaping beta-diversity pattern with the major environmental drivers such as oil, temperature, texture, sulfide, and water depth, but left larger proportion of unexplained variation, suggesting the effects of unmeasured factors and stochastic process. We found discriminant assemblages across the zones, suggesting some provincial distributions of prokaryotes. On the other hand, the predicted metabolic potential structure slightly but significantly shifts with geography. The key roles of sulfide and oil in shaping metabolic potential structure suggested the importance of sulfur (S) metabolism in biogeochemical cycling here. Particularly, we found that sulfate reduction was the dominant pathway in S-metabolism in the Yushan sediments as indicated by the evidences from taxonomic composition, predicted enzyme-level gene, and metabolic product. This study provides the first insight into the regional turnover of sediment prokaryotic diversity and metabolic potential in this ecosystem.
MGYA00207497	DRR060156	DRS037341	MGYS00002820	4.1	2018-09-04T00:00:00	DRR060156	amplicon	Illumina MiSeq	ILLUMINA	DRS037341	DRS037341	DRS037341	root:Environmental:Aquatic:Marine:Sediment	coastel marine	nearshore	sediment	China:Zhejiang, Ningbo	29.55	121.73	2018-09-04	2018-09-04T19:45:11	None	None	PRJDB4762	DRP003373	NINGBO	HARVESTED	2018-09-04T19:45:03	None	34	Variations in prokaryotic community assembly and predicted metabolic potential of surface sediments with geography in the coastal northern Zhejiang, East China Sea	The coastal marine area of northern Zhejiang (East China Sea) is important to regional development in the southeast of China. Marine sediment prokaryotes play crucial roles in regional biogeochemical cycling. However, the sediment prokaryotic community assembly and metabolic potential in this ecosystem had not been revealed on an extended spatial scale. We collected surface sediment samples across sixe typical zones (Yushan, Xiangshan Harbor, Hangzhou Bay, eastern Zhoushan Islands, eastern Xiangshan, and Sanmen Bay) of this area and combine 16S rRNA gene sequencing, community-level metabolic reconstruction, and sediment physicochemical measurement to investigate the variations in taxonomic composition and metabolic gene family composition with geography and related environmental conditions. Geographic distance effect won the arm-race in shaping beta-diversity pattern with the major environmental drivers such as oil, temperature, texture, sulfide, and water depth, but left larger proportion of unexplained variation, suggesting the effects of unmeasured factors and stochastic process. We found discriminant assemblages across the zones, suggesting some provincial distributions of prokaryotes. On the other hand, the predicted metabolic potential structure slightly but significantly shifts with geography. The key roles of sulfide and oil in shaping metabolic potential structure suggested the importance of sulfur (S) metabolism in biogeochemical cycling here. Particularly, we found that sulfate reduction was the dominant pathway in S-metabolism in the Yushan sediments as indicated by the evidences from taxonomic composition, predicted enzyme-level gene, and metabolic product. This study provides the first insight into the regional turnover of sediment prokaryotic diversity and metabolic potential in this ecosystem.
MGYA00207500	DRR060155	DRS037340	MGYS00002820	4.1	2018-09-04T00:00:00	DRR060155	amplicon	Illumina MiSeq	ILLUMINA	DRS037340	DRS037340	DRS037340	root:Environmental:Aquatic:Marine:Sediment	coastel marine	nearshore	sediment	China:Zhejiang, Ningbo	29.66	121.85	2018-09-04	2018-09-04T19:45:11	None	None	PRJDB4762	DRP003373	NINGBO	HARVESTED	2018-09-04T19:45:03	None	34	Variations in prokaryotic community assembly and predicted metabolic potential of surface sediments with geography in the coastal northern Zhejiang, East China Sea	The coastal marine area of northern Zhejiang (East China Sea) is important to regional development in the southeast of China. Marine sediment prokaryotes play crucial roles in regional biogeochemical cycling. However, the sediment prokaryotic community assembly and metabolic potential in this ecosystem had not been revealed on an extended spatial scale. We collected surface sediment samples across sixe typical zones (Yushan, Xiangshan Harbor, Hangzhou Bay, eastern Zhoushan Islands, eastern Xiangshan, and Sanmen Bay) of this area and combine 16S rRNA gene sequencing, community-level metabolic reconstruction, and sediment physicochemical measurement to investigate the variations in taxonomic composition and metabolic gene family composition with geography and related environmental conditions. Geographic distance effect won the arm-race in shaping beta-diversity pattern with the major environmental drivers such as oil, temperature, texture, sulfide, and water depth, but left larger proportion of unexplained variation, suggesting the effects of unmeasured factors and stochastic process. We found discriminant assemblages across the zones, suggesting some provincial distributions of prokaryotes. On the other hand, the predicted metabolic potential structure slightly but significantly shifts with geography. The key roles of sulfide and oil in shaping metabolic potential structure suggested the importance of sulfur (S) metabolism in biogeochemical cycling here. Particularly, we found that sulfate reduction was the dominant pathway in S-metabolism in the Yushan sediments as indicated by the evidences from taxonomic composition, predicted enzyme-level gene, and metabolic product. This study provides the first insight into the regional turnover of sediment prokaryotic diversity and metabolic potential in this ecosystem.
MGYA00207501	DRR060142	DRS037327	MGYS00002820	4.1	2018-09-04T00:00:00	DRR060142	amplicon	Illumina MiSeq	ILLUMINA	DRS037327	DRS037327	DRS037327	root:Environmental:Aquatic:Marine:Sediment	coastel marine	nearshore	sediment	China:Zhejiang, Ningbo	29.14	121.83	2018-09-04	2018-09-04T19:45:11	None	None	PRJDB4762	DRP003373	NINGBO	HARVESTED	2018-09-04T19:45:03	None	34	Variations in prokaryotic community assembly and predicted metabolic potential of surface sediments with geography in the coastal northern Zhejiang, East China Sea	The coastal marine area of northern Zhejiang (East China Sea) is important to regional development in the southeast of China. Marine sediment prokaryotes play crucial roles in regional biogeochemical cycling. However, the sediment prokaryotic community assembly and metabolic potential in this ecosystem had not been revealed on an extended spatial scale. We collected surface sediment samples across sixe typical zones (Yushan, Xiangshan Harbor, Hangzhou Bay, eastern Zhoushan Islands, eastern Xiangshan, and Sanmen Bay) of this area and combine 16S rRNA gene sequencing, community-level metabolic reconstruction, and sediment physicochemical measurement to investigate the variations in taxonomic composition and metabolic gene family composition with geography and related environmental conditions. Geographic distance effect won the arm-race in shaping beta-diversity pattern with the major environmental drivers such as oil, temperature, texture, sulfide, and water depth, but left larger proportion of unexplained variation, suggesting the effects of unmeasured factors and stochastic process. We found discriminant assemblages across the zones, suggesting some provincial distributions of prokaryotes. On the other hand, the predicted metabolic potential structure slightly but significantly shifts with geography. The key roles of sulfide and oil in shaping metabolic potential structure suggested the importance of sulfur (S) metabolism in biogeochemical cycling here. Particularly, we found that sulfate reduction was the dominant pathway in S-metabolism in the Yushan sediments as indicated by the evidences from taxonomic composition, predicted enzyme-level gene, and metabolic product. This study provides the first insight into the regional turnover of sediment prokaryotic diversity and metabolic potential in this ecosystem.
MGYA00207505	DRR060140	DRS037325	MGYS00002820	4.1	2018-09-04T00:00:00	DRR060140	amplicon	Illumina MiSeq	ILLUMINA	DRS037325	DRS037325	DRS037325	root:Environmental:Aquatic:Marine:Sediment	coastel marine	nearshore	sediment	China:Zhejiang, Ningbo	30.23	121.93	2018-09-04	2018-09-04T19:45:11	None	None	PRJDB4762	DRP003373	NINGBO	HARVESTED	2018-09-04T19:45:03	None	34	Variations in prokaryotic community assembly and predicted metabolic potential of surface sediments with geography in the coastal northern Zhejiang, East China Sea	The coastal marine area of northern Zhejiang (East China Sea) is important to regional development in the southeast of China. Marine sediment prokaryotes play crucial roles in regional biogeochemical cycling. However, the sediment prokaryotic community assembly and metabolic potential in this ecosystem had not been revealed on an extended spatial scale. We collected surface sediment samples across sixe typical zones (Yushan, Xiangshan Harbor, Hangzhou Bay, eastern Zhoushan Islands, eastern Xiangshan, and Sanmen Bay) of this area and combine 16S rRNA gene sequencing, community-level metabolic reconstruction, and sediment physicochemical measurement to investigate the variations in taxonomic composition and metabolic gene family composition with geography and related environmental conditions. Geographic distance effect won the arm-race in shaping beta-diversity pattern with the major environmental drivers such as oil, temperature, texture, sulfide, and water depth, but left larger proportion of unexplained variation, suggesting the effects of unmeasured factors and stochastic process. We found discriminant assemblages across the zones, suggesting some provincial distributions of prokaryotes. On the other hand, the predicted metabolic potential structure slightly but significantly shifts with geography. The key roles of sulfide and oil in shaping metabolic potential structure suggested the importance of sulfur (S) metabolism in biogeochemical cycling here. Particularly, we found that sulfate reduction was the dominant pathway in S-metabolism in the Yushan sediments as indicated by the evidences from taxonomic composition, predicted enzyme-level gene, and metabolic product. This study provides the first insight into the regional turnover of sediment prokaryotic diversity and metabolic potential in this ecosystem.
MGYA00207506	DRR060148	DRS037333	MGYS00002820	4.1	2018-09-04T00:00:00	DRR060148	amplicon	Illumina MiSeq	ILLUMINA	DRS037333	DRS037333	DRS037333	root:Environmental:Aquatic:Marine:Sediment	coastel marine	nearshore	sediment	China:Zhejiang, Ningbo	29.42	122.22	2018-09-04	2018-09-04T19:45:11	None	None	PRJDB4762	DRP003373	NINGBO	HARVESTED	2018-09-04T19:45:03	None	34	Variations in prokaryotic community assembly and predicted metabolic potential of surface sediments with geography in the coastal northern Zhejiang, East China Sea	The coastal marine area of northern Zhejiang (East China Sea) is important to regional development in the southeast of China. Marine sediment prokaryotes play crucial roles in regional biogeochemical cycling. However, the sediment prokaryotic community assembly and metabolic potential in this ecosystem had not been revealed on an extended spatial scale. We collected surface sediment samples across sixe typical zones (Yushan, Xiangshan Harbor, Hangzhou Bay, eastern Zhoushan Islands, eastern Xiangshan, and Sanmen Bay) of this area and combine 16S rRNA gene sequencing, community-level metabolic reconstruction, and sediment physicochemical measurement to investigate the variations in taxonomic composition and metabolic gene family composition with geography and related environmental conditions. Geographic distance effect won the arm-race in shaping beta-diversity pattern with the major environmental drivers such as oil, temperature, texture, sulfide, and water depth, but left larger proportion of unexplained variation, suggesting the effects of unmeasured factors and stochastic process. We found discriminant assemblages across the zones, suggesting some provincial distributions of prokaryotes. On the other hand, the predicted metabolic potential structure slightly but significantly shifts with geography. The key roles of sulfide and oil in shaping metabolic potential structure suggested the importance of sulfur (S) metabolism in biogeochemical cycling here. Particularly, we found that sulfate reduction was the dominant pathway in S-metabolism in the Yushan sediments as indicated by the evidences from taxonomic composition, predicted enzyme-level gene, and metabolic product. This study provides the first insight into the regional turnover of sediment prokaryotic diversity and metabolic potential in this ecosystem.
MGYA00207543	SRR6705775	SRS2940203	MGYS00002822	4.1	2018-09-04T00:00:00	SRR6705775	amplicon	Illumina MiSeq	ILLUMINA	D_t0_NO2-2	D_t0_NO2-2	DNA_t0_NO3	root:Engineered:Bioreactor:Continuous culture	None	None	None	Denmark: Norsminde Fjord	None	None	2018-09-04	2018-09-04T20:23:54	None	None	PRJNA431287	SRP132652	BioProject	HARVESTED	2018-09-04T20:23:45	None	34	Marine sediment microorganisms Raw sequence reads	Marine sediment incubations with different substrates
MGYA00207544	SRR6705770	SRS2940208	MGYS00002822	4.1	2018-09-04T00:00:00	SRR6705770	amplicon	Illumina MiSeq	ILLUMINA	C_t4_NO3-2	C_t4_NO3-2	CDNA_t4_NO4	root:Engineered:Bioreactor:Continuous culture	None	None	None	Denmark: Norsminde Fjord	None	None	2018-09-04	2018-09-04T20:23:54	None	None	PRJNA431287	SRP132652	BioProject	HARVESTED	2018-09-04T20:23:45	None	34	Marine sediment microorganisms Raw sequence reads	Marine sediment incubations with different substrates
MGYA00207546	SRR6705776	SRS2940202	MGYS00002822	4.1	2018-09-04T00:00:00	SRR6705776	amplicon	Illumina MiSeq	ILLUMINA	D_t0_NO2-3	D_t0_NO2-3	DNA_t0_NO4	root:Engineered:Bioreactor:Continuous culture	None	None	None	Denmark: Norsminde Fjord	None	None	2018-09-04	2018-09-04T20:23:54	None	None	PRJNA431287	SRP132652	BioProject	HARVESTED	2018-09-04T20:23:45	None	34	Marine sediment microorganisms Raw sequence reads	Marine sediment incubations with different substrates
MGYA00207547	SRR6705778	SRS2940200	MGYS00002822	4.1	2018-09-04T00:00:00	SRR6705778	amplicon	Illumina MiSeq	ILLUMINA	D_t4_NO3-2	D_t4_NO3-2	DNA_t4_NO4	root:Engineered:Bioreactor:Continuous culture	None	None	None	Denmark: Norsminde Fjord	None	None	2018-09-04	2018-09-04T20:23:54	None	None	PRJNA431287	SRP132652	BioProject	HARVESTED	2018-09-04T20:23:45	None	34	Marine sediment microorganisms Raw sequence reads	Marine sediment incubations with different substrates
MGYA00207548	SRR6705754	SRS2940223	MGYS00002822	4.1	2018-09-04T00:00:00	SRR6705754	amplicon	Illumina MiSeq	ILLUMINA	C_t0_NO3_abiotic-3	C_t0_NO3_abiotic-3	CDNA_t0_NO3_abiotic	root:Engineered:Bioreactor:Continuous culture	None	None	None	Denmark: Norsminde Fjord	None	None	2018-09-04	2018-09-04T20:23:54	None	None	PRJNA431287	SRP132652	BioProject	HARVESTED	2018-09-04T20:23:45	None	34	Marine sediment microorganisms Raw sequence reads	Marine sediment incubations with different substrates
MGYA00207549	SRR6705774	SRS2940204	MGYS00002822	4.1	2018-09-04T00:00:00	SRR6705774	amplicon	Illumina MiSeq	ILLUMINA	D_t0_NO2-1	D_t0_NO2-1	DNA_t0_NO2	root:Engineered:Bioreactor:Continuous culture	None	None	None	Denmark: Norsminde Fjord	None	None	2018-09-04	2018-09-04T20:23:54	None	None	PRJNA431287	SRP132652	BioProject	HARVESTED	2018-09-04T20:23:45	None	34	Marine sediment microorganisms Raw sequence reads	Marine sediment incubations with different substrates
MGYA00207550	SRR6705769	SRS2940210	MGYS00002822	4.1	2018-09-04T00:00:00	SRR6705769	amplicon	Illumina MiSeq	ILLUMINA	C_t4_NO3-1	C_t4_NO3-1	CDNA_t4_NO3	root:Engineered:Bioreactor:Continuous culture	None	None	None	Denmark: Norsminde Fjord	None	None	2018-09-04	2018-09-04T20:23:54	None	None	PRJNA431287	SRP132652	BioProject	HARVESTED	2018-09-04T20:23:45	None	34	Marine sediment microorganisms Raw sequence reads	Marine sediment incubations with different substrates
MGYA00207551	SRR6705749	SRS2940231	MGYS00002822	4.1	2018-09-04T00:00:00	SRR6705749	amplicon	Illumina MiSeq	ILLUMINA	C_t4_NO2-3	C_t4_NO2-3	CDNA_t4_NO4	root:Engineered:Bioreactor:Continuous culture	None	None	None	Denmark: Norsminde Fjord	None	None	2018-09-04	2018-09-04T20:23:54	None	None	PRJNA431287	SRP132652	BioProject	HARVESTED	2018-09-04T20:23:45	None	34	Marine sediment microorganisms Raw sequence reads	Marine sediment incubations with different substrates
MGYA00207553	SRR6705764	SRS2940213	MGYS00002822	4.1	2018-09-04T00:00:00	SRR6705764	amplicon	Illumina MiSeq	ILLUMINA	C_t0_NO2-3	C_t0_NO2-3	CDNA_t0_NO4	root:Engineered:Bioreactor:Continuous culture	None	None	None	Denmark: Norsminde Fjord	None	None	2018-09-04	2018-09-04T20:23:54	None	None	PRJNA431287	SRP132652	BioProject	HARVESTED	2018-09-04T20:23:45	None	34	Marine sediment microorganisms Raw sequence reads	Marine sediment incubations with different substrates
MGYA00207555	SRR6705748	SRS2940228	MGYS00002822	4.1	2018-09-04T00:00:00	SRR6705748	amplicon	Illumina MiSeq	ILLUMINA	C_t4_NO3-3	C_t4_NO3-3	CDNA_t4_NO5	root:Engineered:Bioreactor:Continuous culture	None	None	None	Denmark: Norsminde Fjord	None	None	2018-09-04	2018-09-04T20:23:54	None	None	PRJNA431287	SRP132652	BioProject	HARVESTED	2018-09-04T20:23:45	None	34	Marine sediment microorganisms Raw sequence reads	Marine sediment incubations with different substrates
MGYA00207556	SRR6705756	SRS2940222	MGYS00002822	4.1	2018-09-04T00:00:00	SRR6705756	amplicon	Illumina MiSeq	ILLUMINA	C_t0_NO2_abiotic-2	C_t0_NO2_abiotic-2	CDNA_t0_NO2_abiotic	root:Engineered:Bioreactor:Continuous culture	None	None	None	Denmark: Norsminde Fjord	None	None	2018-09-04	2018-09-04T20:23:54	None	None	PRJNA431287	SRP132652	BioProject	HARVESTED	2018-09-04T20:23:45	None	34	Marine sediment microorganisms Raw sequence reads	Marine sediment incubations with different substrates
MGYA00207557	SRR6705760	SRS2940219	MGYS00002822	4.1	2018-09-04T00:00:00	SRR6705760	amplicon	Illumina MiSeq	ILLUMINA	C_t4_NO3_abiotic-3	C_t4_NO3_abiotic-3	CDNA_t4_NO3_abiotic	root:Engineered:Bioreactor:Continuous culture	None	None	None	Denmark: Norsminde Fjord	None	None	2018-09-04	2018-09-04T20:23:54	None	None	PRJNA431287	SRP132652	BioProject	HARVESTED	2018-09-04T20:23:45	None	34	Marine sediment microorganisms Raw sequence reads	Marine sediment incubations with different substrates
MGYA00207558	SRR6705777	SRS2940201	MGYS00002822	4.1	2018-09-04T00:00:00	SRR6705777	amplicon	Illumina MiSeq	ILLUMINA	D_t4_NO3-1	D_t4_NO3-1	DNA_t4_NO3	root:Engineered:Bioreactor:Continuous culture	None	None	None	Denmark: Norsminde Fjord	None	None	2018-09-04	2018-09-04T20:23:54	None	None	PRJNA431287	SRP132652	BioProject	HARVESTED	2018-09-04T20:23:45	None	34	Marine sediment microorganisms Raw sequence reads	Marine sediment incubations with different substrates
MGYA00207559	SRR6705772	SRS2940207	MGYS00002822	4.1	2018-09-04T00:00:00	SRR6705772	amplicon	Illumina MiSeq	ILLUMINA	D_t0_NO3-2	D_t0_NO3-2	DNA_t0_NO4	root:Engineered:Bioreactor:Continuous culture	None	None	None	Denmark: Norsminde Fjord	None	None	2018-09-04	2018-09-04T20:23:54	None	None	PRJNA431287	SRP132652	BioProject	HARVESTED	2018-09-04T20:23:45	None	34	Marine sediment microorganisms Raw sequence reads	Marine sediment incubations with different substrates
MGYA00207560	SRR6705780	SRS2940198	MGYS00002822	4.1	2018-09-04T00:00:00	SRR6705780	amplicon	Illumina MiSeq	ILLUMINA	D_t4_NO2-1	D_t4_NO2-1	DMA_t4_NO2	root:Engineered:Bioreactor:Continuous culture	None	None	None	Denmark: Norsminde Fjord	None	None	2018-09-04	2018-09-04T20:23:54	None	None	PRJNA431287	SRP132652	BioProject	HARVESTED	2018-09-04T20:23:45	None	34	Marine sediment microorganisms Raw sequence reads	Marine sediment incubations with different substrates
MGYA00207562	SRR6705766	SRS2940212	MGYS00002822	4.1	2018-09-04T00:00:00	SRR6705766	amplicon	Illumina MiSeq	ILLUMINA	D_t4_NO2-3	D_t4_NO2-3	DMA_t4_NO4	root:Engineered:Bioreactor:Continuous culture	None	None	None	Denmark: Norsminde Fjord	None	None	2018-09-04	2018-09-04T20:23:54	None	None	PRJNA431287	SRP132652	BioProject	HARVESTED	2018-09-04T20:23:45	None	34	Marine sediment microorganisms Raw sequence reads	Marine sediment incubations with different substrates
MGYA00207563	SRR6705751	SRS2940226	MGYS00002822	4.1	2018-09-04T00:00:00	SRR6705751	amplicon	Illumina MiSeq	ILLUMINA	C_t0_NO3_abiotic-2	C_t0_NO3_abiotic-2	CDNA_t0_NO3_abiotic	root:Engineered:Bioreactor:Continuous culture	None	None	None	Denmark: Norsminde Fjord	None	None	2018-09-04	2018-09-04T20:23:54	None	None	PRJNA431287	SRP132652	BioProject	HARVESTED	2018-09-04T20:23:45	None	34	Marine sediment microorganisms Raw sequence reads	Marine sediment incubations with different substrates
MGYA00207564	SRR6705752	SRS2940225	MGYS00002822	4.1	2018-09-04T00:00:00	SRR6705752	amplicon	Illumina MiSeq	ILLUMINA	C_t0_NO3_abiotic-1	C_t0_NO3_abiotic-1	CDNA_t0_NO3_abiotic	root:Engineered:Bioreactor:Continuous culture	None	None	None	Denmark: Norsminde Fjord	None	None	2018-09-04	2018-09-04T20:23:54	None	None	PRJNA431287	SRP132652	BioProject	HARVESTED	2018-09-04T20:23:45	None	34	Marine sediment microorganisms Raw sequence reads	Marine sediment incubations with different substrates
MGYA00207565	SRR6705753	SRS2940230	MGYS00002822	4.1	2018-09-04T00:00:00	SRR6705753	amplicon	Illumina MiSeq	ILLUMINA	C_t0_NO2_abiotic-1	C_t0_NO2_abiotic-1	CDNA_t0_NO2_abiotic	root:Engineered:Bioreactor:Continuous culture	None	None	None	Denmark: Norsminde Fjord	None	None	2018-09-04	2018-09-04T20:23:54	None	None	PRJNA431287	SRP132652	BioProject	HARVESTED	2018-09-04T20:23:45	None	34	Marine sediment microorganisms Raw sequence reads	Marine sediment incubations with different substrates
MGYA00207566	SRR6705779	SRS2940199	MGYS00002822	4.1	2018-09-04T00:00:00	SRR6705779	amplicon	Illumina MiSeq	ILLUMINA	D_t4_NO3-3	D_t4_NO3-3	DNA_t4_NO5	root:Engineered:Bioreactor:Continuous culture	None	None	None	Denmark: Norsminde Fjord	None	None	2018-09-04	2018-09-04T20:23:54	None	None	PRJNA431287	SRP132652	BioProject	HARVESTED	2018-09-04T20:23:45	None	34	Marine sediment microorganisms Raw sequence reads	Marine sediment incubations with different substrates
MGYA00207567	SRR6705761	SRS2940217	MGYS00002822	4.1	2018-09-04T00:00:00	SRR6705761	amplicon	Illumina MiSeq	ILLUMINA	C_t0_NO3-3	C_t0_NO3-3	CDNA_t0_NO5	root:Engineered:Bioreactor:Continuous culture	None	None	None	Denmark: Norsminde Fjord	None	None	2018-09-04	2018-09-04T20:23:54	None	None	PRJNA431287	SRP132652	BioProject	HARVESTED	2018-09-04T20:23:45	None	34	Marine sediment microorganisms Raw sequence reads	Marine sediment incubations with different substrates
MGYA00207568	SRR6705757	SRS2940221	MGYS00002822	4.1	2018-09-04T00:00:00	SRR6705757	amplicon	Illumina MiSeq	ILLUMINA	C_t4_NO2_abiotic-1	C_t4_NO2_abiotic-1	CDNA_t4_NO2_abiotic	root:Engineered:Bioreactor:Continuous culture	None	None	None	Denmark: Norsminde Fjord	None	None	2018-09-04	2018-09-04T20:23:54	None	None	PRJNA431287	SRP132652	BioProject	HARVESTED	2018-09-04T20:23:45	None	34	Marine sediment microorganisms Raw sequence reads	Marine sediment incubations with different substrates
MGYA00207569	SRR6705773	SRS2940206	MGYS00002822	4.1	2018-09-04T00:00:00	SRR6705773	amplicon	Illumina MiSeq	ILLUMINA	D_t0_NO3-3	D_t0_NO3-3	DNA_t0_NO5	root:Engineered:Bioreactor:Continuous culture	None	None	None	Denmark: Norsminde Fjord	None	None	2018-09-04	2018-09-04T20:23:54	None	None	PRJNA431287	SRP132652	BioProject	HARVESTED	2018-09-04T20:23:45	None	34	Marine sediment microorganisms Raw sequence reads	Marine sediment incubations with different substrates
MGYA00207570	SRR6705750	SRS2940227	MGYS00002822	4.1	2018-09-04T00:00:00	SRR6705750	amplicon	Illumina MiSeq	ILLUMINA	C_t4_NO2-2	C_t4_NO2-2	CDNA_t4_NO3	root:Engineered:Bioreactor:Continuous culture	None	None	None	Denmark: Norsminde Fjord	None	None	2018-09-04	2018-09-04T20:23:54	None	None	PRJNA431287	SRP132652	BioProject	HARVESTED	2018-09-04T20:23:45	None	34	Marine sediment microorganisms Raw sequence reads	Marine sediment incubations with different substrates
MGYA00207571	SRR6705747	SRS2940229	MGYS00002822	4.1	2018-09-04T00:00:00	SRR6705747	amplicon	Illumina MiSeq	ILLUMINA	C_t4_NO2-1	C_t4_NO2-1	CDNA_t4_NO2	root:Engineered:Bioreactor:Continuous culture	None	None	None	Denmark: Norsminde Fjord	None	None	2018-09-04	2018-09-04T20:23:54	None	None	PRJNA431287	SRP132652	BioProject	HARVESTED	2018-09-04T20:23:45	None	34	Marine sediment microorganisms Raw sequence reads	Marine sediment incubations with different substrates
MGYA00207574	SRR6705771	SRS2940205	MGYS00002822	4.1	2018-09-04T00:00:00	SRR6705771	amplicon	Illumina MiSeq	ILLUMINA	D_t0_NO3-1	D_t0_NO3-1	DNA_t0_NO3	root:Engineered:Bioreactor:Continuous culture	None	None	None	Denmark: Norsminde Fjord	None	None	2018-09-04	2018-09-04T20:23:54	None	None	PRJNA431287	SRP132652	BioProject	HARVESTED	2018-09-04T20:23:45	None	34	Marine sediment microorganisms Raw sequence reads	Marine sediment incubations with different substrates
MGYA00207575	SRR6705755	SRS2940224	MGYS00002822	4.1	2018-09-04T00:00:00	SRR6705755	amplicon	Illumina MiSeq	ILLUMINA	C_t0_NO2_abiotic-3	C_t0_NO2_abiotic-3	CDNA_t0_NO2_abiotic	root:Engineered:Bioreactor:Continuous culture	None	None	None	Denmark: Norsminde Fjord	None	None	2018-09-04	2018-09-04T20:23:54	None	None	PRJNA431287	SRP132652	BioProject	HARVESTED	2018-09-04T20:23:45	None	34	Marine sediment microorganisms Raw sequence reads	Marine sediment incubations with different substrates
MGYA00208161	SRR1600355	SRS716664	MGYS00002841	4.1	2018-09-05T00:00:00	SRR1600355	amplicon	Illumina MiSeq	ILLUMINA	NB1-NB1_GFC_b	NB1-NB1_GFC_b	NB1-NB1_GFC_b	root:Environmental:Aquatic:Marine	None	None	None	Baltic Sea	None	None	2018-09-05	2018-09-05T11:44:46	None	None	PRJNA260662	SRP048666	BioProject	HARVESTED	2018-09-05T11:44:33	None	32	Transplant and re-transplant microcosms of Baltic Proper and Bothnian Sea bacterioplankton Targeted Locus (Loci)	The aim of this study was to investigate the effects of increased precipitation, meaning increased loads of terrigenous carbon and lowered salinity by transferring marine bacterioplankton between humic rich and low saline Bothnian Sea water and transparent higher saline Baltic proper water and vice versa.
MGYA00208163	SRR1600350	SRS716665	MGYS00002841	4.1	2018-09-05T00:00:00	SRR1600350	amplicon	Illumina MiSeq	ILLUMINA	NB1-LMO-NB1_b	NB1-LMO-NB1_b	NB1-LMO-NB1_b	root:Environmental:Aquatic:Marine	None	None	None	Baltic Sea	None	None	2018-09-05	2018-09-05T11:44:46	None	None	PRJNA260662	SRP048666	BioProject	HARVESTED	2018-09-05T11:44:33	None	32	Transplant and re-transplant microcosms of Baltic Proper and Bothnian Sea bacterioplankton Targeted Locus (Loci)	The aim of this study was to investigate the effects of increased precipitation, meaning increased loads of terrigenous carbon and lowered salinity by transferring marine bacterioplankton between humic rich and low saline Bothnian Sea water and transparent higher saline Baltic proper water and vice versa.
MGYA00208167	SRR1600328	SRS716639	MGYS00002841	4.1	2018-09-05T00:00:00	SRR1600328	amplicon	Illumina MiSeq	ILLUMINA	IS_NB1_15:7_0.2_a	IS_NB1_15:7_0.2_a	IS_NB1_15:7_0.2_a	root:Environmental:Aquatic:Marine	None	None	None	Baltic Sea	None	None	2018-09-05	2018-09-05T11:44:46	None	None	PRJNA260662	SRP048666	BioProject	HARVESTED	2018-09-05T11:44:33	None	32	Transplant and re-transplant microcosms of Baltic Proper and Bothnian Sea bacterioplankton Targeted Locus (Loci)	The aim of this study was to investigate the effects of increased precipitation, meaning increased loads of terrigenous carbon and lowered salinity by transferring marine bacterioplankton between humic rich and low saline Bothnian Sea water and transparent higher saline Baltic proper water and vice versa.
MGYA00208177	SRR1600333	SRS716643	MGYS00002841	4.1	2018-09-05T00:00:00	SRR1600333	amplicon	Illumina MiSeq	ILLUMINA	LMO-LMO_c	LMO-LMO_c	LMO-LMO_c	root:Environmental:Aquatic:Marine	None	None	None	Baltic Sea	None	None	2018-09-05	2018-09-05T11:44:46	None	None	PRJNA260662	SRP048666	BioProject	HARVESTED	2018-09-05T11:44:33	None	32	Transplant and re-transplant microcosms of Baltic Proper and Bothnian Sea bacterioplankton Targeted Locus (Loci)	The aim of this study was to investigate the effects of increased precipitation, meaning increased loads of terrigenous carbon and lowered salinity by transferring marine bacterioplankton between humic rich and low saline Bothnian Sea water and transparent higher saline Baltic proper water and vice versa.
MGYA00208181	SRR1600346	SRS716658	MGYS00002841	4.1	2018-09-05T00:00:00	SRR1600346	amplicon	Illumina MiSeq	ILLUMINA	NB1-LMO-LMO_GFC_c	NB1-LMO-LMO_GFC_c	NB1-LMO-LMO_GFC_c	root:Environmental:Aquatic:Marine	None	None	None	Baltic Sea	None	None	2018-09-05	2018-09-05T11:44:46	None	None	PRJNA260662	SRP048666	BioProject	HARVESTED	2018-09-05T11:44:33	None	32	Transplant and re-transplant microcosms of Baltic Proper and Bothnian Sea bacterioplankton Targeted Locus (Loci)	The aim of this study was to investigate the effects of increased precipitation, meaning increased loads of terrigenous carbon and lowered salinity by transferring marine bacterioplankton between humic rich and low saline Bothnian Sea water and transparent higher saline Baltic proper water and vice versa.
MGYA00208224	SRR2913583	SRS1159532	MGYS00002843	4.1	2018-09-05T00:00:00	SRR2913583	amplicon	Illumina MiSeq	ILLUMINA	7135-41d-CH4-noHPG	7135-41d-CH4-noHPG	7135-41d-CH4-noHPG	root:Environmental:Aquatic:Marine:Cold seeps:Sediment	None	None	None	USA: California: Santa Monica Basin	33.47	-118.4	2018-09-05	2018-09-05T12:17:40	None	None	PRJNA299682	SRP066109	BioProject	HARVESTED	2018-09-05T12:17:28	None	12	Incubation of marine methane seep sediments with a bioorthogonal amino acid	In marine sediments, anaerobic oxidation of methane (AOM) is primarily catalyzed by syntrophic consortia of anaerobic methane-oxidizing archaea (ANME) and sulfate-reducing bacteria (SRB). We applied bioorthogonal non-canonical amino acid tagging (BONCAT) using a high-throughput approach to detecting protein synthesis in individual cells, on sediments from deep-sea methane seeps. Sediment samples have been incubated in the presence or absence of methane and a bioorthogonal amino acid. V6 regions of bacterial and archaeal 16S rRNA genes were amplified using general primers, tagged, and analyzed for shifts in the microbial community during time of incubation.
MGYA00208226	SRR2913588	SRS1159530	MGYS00002843	4.1	2018-09-05T00:00:00	SRR2913588	amplicon	Illumina MiSeq	ILLUMINA	7135-41d-N2-50HPG	7135-41d-N2-50HPG	7135-41d-N2-50HPG	root:Environmental:Aquatic:Marine:Cold seeps:Sediment	None	None	None	USA: California: Santa Monica Basin	33.47	-118.4	2018-09-05	2018-09-05T12:17:40	None	None	PRJNA299682	SRP066109	BioProject	HARVESTED	2018-09-05T12:17:28	None	12	Incubation of marine methane seep sediments with a bioorthogonal amino acid	In marine sediments, anaerobic oxidation of methane (AOM) is primarily catalyzed by syntrophic consortia of anaerobic methane-oxidizing archaea (ANME) and sulfate-reducing bacteria (SRB). We applied bioorthogonal non-canonical amino acid tagging (BONCAT) using a high-throughput approach to detecting protein synthesis in individual cells, on sediments from deep-sea methane seeps. Sediment samples have been incubated in the presence or absence of methane and a bioorthogonal amino acid. V6 regions of bacterial and archaeal 16S rRNA genes were amplified using general primers, tagged, and analyzed for shifts in the microbial community during time of incubation.
MGYA00208228	SRR2913566	SRS1159538	MGYS00002843	4.1	2018-09-05T00:00:00	SRR2913566	amplicon	Illumina MiSeq	ILLUMINA	3730-114d-N2-50HPG	3730-114d-N2-50HPG	3730-114d-N2-50HPG	root:Environmental:Aquatic:Marine:Cold seeps:Sediment	None	None	None	USA: Oregon: Hydrate Ridge South	44.34	-125.9	2018-09-05	2018-09-05T12:17:40	None	None	PRJNA299682	SRP066109	BioProject	HARVESTED	2018-09-05T12:17:28	None	12	Incubation of marine methane seep sediments with a bioorthogonal amino acid	In marine sediments, anaerobic oxidation of methane (AOM) is primarily catalyzed by syntrophic consortia of anaerobic methane-oxidizing archaea (ANME) and sulfate-reducing bacteria (SRB). We applied bioorthogonal non-canonical amino acid tagging (BONCAT) using a high-throughput approach to detecting protein synthesis in individual cells, on sediments from deep-sea methane seeps. Sediment samples have been incubated in the presence or absence of methane and a bioorthogonal amino acid. V6 regions of bacterial and archaeal 16S rRNA genes were amplified using general primers, tagged, and analyzed for shifts in the microbial community during time of incubation.
MGYA00208239	SRR2913578	SRS1159533	MGYS00002843	4.1	2018-09-05T00:00:00	SRR2913578	amplicon	Illumina MiSeq	ILLUMINA	7135-171d-CH4-5HPG	7135-171d-CH4-5HPG	7135-171d-CH4-5HPG	root:Environmental:Aquatic:Marine:Cold seeps:Sediment	None	None	None	USA: California: Santa Monica Basin	33.47	-118.4	2018-09-05	2018-09-05T12:17:40	None	None	PRJNA299682	SRP066109	BioProject	HARVESTED	2018-09-05T12:17:28	None	12	Incubation of marine methane seep sediments with a bioorthogonal amino acid	In marine sediments, anaerobic oxidation of methane (AOM) is primarily catalyzed by syntrophic consortia of anaerobic methane-oxidizing archaea (ANME) and sulfate-reducing bacteria (SRB). We applied bioorthogonal non-canonical amino acid tagging (BONCAT) using a high-throughput approach to detecting protein synthesis in individual cells, on sediments from deep-sea methane seeps. Sediment samples have been incubated in the presence or absence of methane and a bioorthogonal amino acid. V6 regions of bacterial and archaeal 16S rRNA genes were amplified using general primers, tagged, and analyzed for shifts in the microbial community during time of incubation.
MGYA00208240	SRR2913585	SRS1159531	MGYS00002843	4.1	2018-09-05T00:00:00	SRR2913585	amplicon	Illumina MiSeq	ILLUMINA	7135-41d-CH4-50HPG	7135-41d-CH4-50HPG	7135-41d-CH4-50HPG	root:Environmental:Aquatic:Marine:Cold seeps:Sediment	None	None	None	USA: California: Santa Monica Basin	33.47	-118.4	2018-09-05	2018-09-05T12:17:40	None	None	PRJNA299682	SRP066109	BioProject	HARVESTED	2018-09-05T12:17:28	None	12	Incubation of marine methane seep sediments with a bioorthogonal amino acid	In marine sediments, anaerobic oxidation of methane (AOM) is primarily catalyzed by syntrophic consortia of anaerobic methane-oxidizing archaea (ANME) and sulfate-reducing bacteria (SRB). We applied bioorthogonal non-canonical amino acid tagging (BONCAT) using a high-throughput approach to detecting protein synthesis in individual cells, on sediments from deep-sea methane seeps. Sediment samples have been incubated in the presence or absence of methane and a bioorthogonal amino acid. V6 regions of bacterial and archaeal 16S rRNA genes were amplified using general primers, tagged, and analyzed for shifts in the microbial community during time of incubation.
MGYA00208243	SRR2913575	SRS1159535	MGYS00002843	4.1	2018-09-05T00:00:00	SRR2913575	amplicon	Illumina MiSeq	ILLUMINA	7135-171d-CH4-50HPG	7135-171d-CH4-50HPG	7135-171d-CH4-50HPG	root:Environmental:Aquatic:Marine:Cold seeps:Sediment	None	None	None	USA: California: Santa Monica Basin	33.47	-118.4	2018-09-05	2018-09-05T12:17:40	None	None	PRJNA299682	SRP066109	BioProject	HARVESTED	2018-09-05T12:17:28	None	12	Incubation of marine methane seep sediments with a bioorthogonal amino acid	In marine sediments, anaerobic oxidation of methane (AOM) is primarily catalyzed by syntrophic consortia of anaerobic methane-oxidizing archaea (ANME) and sulfate-reducing bacteria (SRB). We applied bioorthogonal non-canonical amino acid tagging (BONCAT) using a high-throughput approach to detecting protein synthesis in individual cells, on sediments from deep-sea methane seeps. Sediment samples have been incubated in the presence or absence of methane and a bioorthogonal amino acid. V6 regions of bacterial and archaeal 16S rRNA genes were amplified using general primers, tagged, and analyzed for shifts in the microbial community during time of incubation.
MGYA00208245	SRR2913562	SRS1159541	MGYS00002843	4.1	2018-09-05T00:00:00	SRR2913562	amplicon	Illumina MiSeq	ILLUMINA	3730-114d-CH4-noHPG	3730-114d-CH4-noHPG	3730-114d-CH4-noHPG	root:Environmental:Aquatic:Marine:Cold seeps:Sediment	None	None	None	USA: Oregon: Hydrate Ridge South	44.34	-125.9	2018-09-05	2018-09-05T12:17:40	None	None	PRJNA299682	SRP066109	BioProject	HARVESTED	2018-09-05T12:17:28	None	12	Incubation of marine methane seep sediments with a bioorthogonal amino acid	In marine sediments, anaerobic oxidation of methane (AOM) is primarily catalyzed by syntrophic consortia of anaerobic methane-oxidizing archaea (ANME) and sulfate-reducing bacteria (SRB). We applied bioorthogonal non-canonical amino acid tagging (BONCAT) using a high-throughput approach to detecting protein synthesis in individual cells, on sediments from deep-sea methane seeps. Sediment samples have been incubated in the presence or absence of methane and a bioorthogonal amino acid. V6 regions of bacterial and archaeal 16S rRNA genes were amplified using general primers, tagged, and analyzed for shifts in the microbial community during time of incubation.
MGYA00208252	SRR2913564	SRS1159540	MGYS00002843	4.1	2018-09-05T00:00:00	SRR2913564	amplicon	Illumina MiSeq	ILLUMINA	3730-114d-CH4-50HPG	3730-114d-CH4-50HPG	3730-114d-CH4-50HPG	root:Environmental:Aquatic:Marine:Cold seeps:Sediment	None	None	None	USA: Oregon: Hydrate Ridge South	44.34	-125.9	2018-09-05	2018-09-05T12:17:40	None	None	PRJNA299682	SRP066109	BioProject	HARVESTED	2018-09-05T12:17:28	None	12	Incubation of marine methane seep sediments with a bioorthogonal amino acid	In marine sediments, anaerobic oxidation of methane (AOM) is primarily catalyzed by syntrophic consortia of anaerobic methane-oxidizing archaea (ANME) and sulfate-reducing bacteria (SRB). We applied bioorthogonal non-canonical amino acid tagging (BONCAT) using a high-throughput approach to detecting protein synthesis in individual cells, on sediments from deep-sea methane seeps. Sediment samples have been incubated in the presence or absence of methane and a bioorthogonal amino acid. V6 regions of bacterial and archaeal 16S rRNA genes were amplified using general primers, tagged, and analyzed for shifts in the microbial community during time of incubation.
MGYA00208284	SRR6181637	SRS2601512	MGYS00002845	4.1	2018-09-05T00:00:00	SRR6181637	amplicon	454 GS	LS454	Polypen_AaQQ1_6	Polypen_AaQQ1_6	Polyps+AaQQ1	root:Host-associated:Cnidaria	aquatic indoor system	aquatic indoor system	water	Germany:Kiel	None	None	2018-09-05	2018-09-05T12:46:14	None	None	PRJNA414615	SRP120156	Kiel University	HARVESTED	2018-09-05T12:45:59	None	38	Interkingdom signaling: Modulation of bacterial colonization by quorum sensing interference of Aurelia aurita	Host-derived interference with bacterial communication (quorum quenching, QQ) to modulate microbial colonization of the moon jellyfish Aurelia aurita.
MGYA00208285	SRR6181612	SRS2601559	MGYS00002845	4.1	2018-09-05T00:00:00	SRR6181612	amplicon	454 GS	LS454	Polypen_QQ2_6	Polypen_QQ2_6	Polyps+QQ2	root:Host-associated:Cnidaria	aquatic indoor system	aquatic indoor system	water	Germany:Kiel	None	None	2018-09-05	2018-09-05T12:46:14	None	None	PRJNA414615	SRP120156	Kiel University	HARVESTED	2018-09-05T12:45:59	None	38	Interkingdom signaling: Modulation of bacterial colonization by quorum sensing interference of Aurelia aurita	Host-derived interference with bacterial communication (quorum quenching, QQ) to modulate microbial colonization of the moon jellyfish Aurelia aurita.
MGYA00208286	SRR6181634	SRS2601516	MGYS00002845	4.1	2018-09-05T00:00:00	SRR6181634	amplicon	454 GS	LS454	Polypen_AaQQ2_6	Polypen_AaQQ2_6	Polyps+AaQQ2	root:Host-associated:Cnidaria	aquatic indoor system	aquatic indoor system	water	Germany:Kiel	None	None	2018-09-05	2018-09-05T12:46:14	None	None	PRJNA414615	SRP120156	Kiel University	HARVESTED	2018-09-05T12:45:59	None	38	Interkingdom signaling: Modulation of bacterial colonization by quorum sensing interference of Aurelia aurita	Host-derived interference with bacterial communication (quorum quenching, QQ) to modulate microbial colonization of the moon jellyfish Aurelia aurita.
MGYA00208287	SRR6181610	SRS2601561	MGYS00002845	4.1	2018-09-05T00:00:00	SRR6181610	amplicon	454 GS	LS454	sterile_Polypen_ohne_Beschichtung_6	sterile_Polypen_ohne_Beschichtung_6	sterile_Polyps_without_coating	root:Host-associated:Cnidaria	aquatic indoor system	aquatic indoor system	water	Germany:Kiel	None	None	2018-09-05	2018-09-05T12:46:14	None	None	PRJNA414615	SRP120156	Kiel University	HARVESTED	2018-09-05T12:45:59	None	38	Interkingdom signaling: Modulation of bacterial colonization by quorum sensing interference of Aurelia aurita	Host-derived interference with bacterial communication (quorum quenching, QQ) to modulate microbial colonization of the moon jellyfish Aurelia aurita.
