## Supplementary table 1 for "On specialists and generalists: niche range strategies across the tree of life" (part 9 of 28)

analysis.accession	analysis.run.accession	analysis.sample.accession	analysis.study.accession	analysis.pipeline_version	analysis.complete_time	run.secondary_accession	run.experiment_type	run.instrument_model	run.instrument_platform	sample.sample_name	sample.sample_alias	sample.sample_desc	sample.biome.lineage	sample.environment_biome	sample.environment_feature	sample.environment_material	sample.geo_loc_name	sample.latitude	sample.longitude	sample.analysis_completed	sample.last_update	sample.species	sample.host_tax_id	study.bioproject	study.secondary_accession	study.centre_name	study.data_origination	study.last_update	study.public_release_date	study.samples_count	study.name	study.abstract
MGYA00208288	SRR6181638	SRS2601513	MGYS00002845	4.1	2018-09-05T00:00:00	SRR6181638	amplicon	454 GS	LS454	Polypen_AaQQ1_2	Polypen_AaQQ1_2	Polyps+AaQQ1	root:Host-associated:Cnidaria	aquatic indoor system	aquatic indoor system	water	Germany:Kiel	None	None	2018-09-05	2018-09-05T12:46:14	None	None	PRJNA414615	SRP120156	Kiel University	HARVESTED	2018-09-05T12:45:59	None	38	Interkingdom signaling: Modulation of bacterial colonization by quorum sensing interference of Aurelia aurita	Host-derived interference with bacterial communication (quorum quenching, QQ) to modulate microbial colonization of the moon jellyfish Aurelia aurita.
MGYA00208289	SRR6181631	SRS2601519	MGYS00002845	4.1	2018-09-05T00:00:00	SRR6181631	amplicon	454 GS	LS454	Polypen_AaQQ1_3	Polypen_AaQQ1_3	Polyps+AaQQ1	root:Host-associated:Cnidaria	aquatic indoor system	aquatic indoor system	water	Germany:Kiel	None	None	2018-09-05	2018-09-05T12:46:14	None	None	PRJNA414615	SRP120156	Kiel University	HARVESTED	2018-09-05T12:45:59	None	38	Interkingdom signaling: Modulation of bacterial colonization by quorum sensing interference of Aurelia aurita	Host-derived interference with bacterial communication (quorum quenching, QQ) to modulate microbial colonization of the moon jellyfish Aurelia aurita.
MGYA00208290	SRR6181626	SRS2601524	MGYS00002845	4.1	2018-09-05T00:00:00	SRR6181626	amplicon	454 GS	LS454	Polypen_ohne_Beschichtung_1	Polypen_ohne_Beschichtung_1	Polyps_without_coating	root:Host-associated:Cnidaria	aquatic indoor system	aquatic indoor system	water	Germany:Kiel	None	None	2018-09-05	2018-09-05T12:46:14	None	None	PRJNA414615	SRP120156	Kiel University	HARVESTED	2018-09-05T12:45:59	None	38	Interkingdom signaling: Modulation of bacterial colonization by quorum sensing interference of Aurelia aurita	Host-derived interference with bacterial communication (quorum quenching, QQ) to modulate microbial colonization of the moon jellyfish Aurelia aurita.
MGYA00208291	SRR6181613	SRS2601565	MGYS00002845	4.1	2018-09-05T00:00:00	SRR6181613	amplicon	454 GS	LS454	Polypen_AaQQ3_1	Polypen_AaQQ3_1	Polyps+AaQQ3	root:Host-associated:Cnidaria	aquatic indoor system	aquatic indoor system	water	Germany:Kiel	None	None	2018-09-05	2018-09-05T12:46:14	None	None	PRJNA414615	SRP120156	Kiel University	HARVESTED	2018-09-05T12:45:59	None	38	Interkingdom signaling: Modulation of bacterial colonization by quorum sensing interference of Aurelia aurita	Host-derived interference with bacterial communication (quorum quenching, QQ) to modulate microbial colonization of the moon jellyfish Aurelia aurita.
MGYA00208292	SRR6181630	SRS2601520	MGYS00002845	4.1	2018-09-05T00:00:00	SRR6181630	amplicon	454 GS	LS454	Polypen_QQ2_2	Polypen_QQ2_2	Polyps+QQ2	root:Host-associated:Cnidaria	aquatic indoor system	aquatic indoor system	water	Germany:Kiel	None	None	2018-09-05	2018-09-05T12:46:14	None	None	PRJNA414615	SRP120156	Kiel University	HARVESTED	2018-09-05T12:45:59	None	38	Interkingdom signaling: Modulation of bacterial colonization by quorum sensing interference of Aurelia aurita	Host-derived interference with bacterial communication (quorum quenching, QQ) to modulate microbial colonization of the moon jellyfish Aurelia aurita.
MGYA00208293	SRR6181628	SRS2601522	MGYS00002845	4.1	2018-09-05T00:00:00	SRR6181628	amplicon	454 GS	LS454	Polypen_AaQQ3_4	Polypen_AaQQ3_4	Polyps+AaQQ3	root:Host-associated:Cnidaria	aquatic indoor system	aquatic indoor system	water	Germany:Kiel	None	None	2018-09-05	2018-09-05T12:46:14	None	None	PRJNA414615	SRP120156	Kiel University	HARVESTED	2018-09-05T12:45:59	None	38	Interkingdom signaling: Modulation of bacterial colonization by quorum sensing interference of Aurelia aurita	Host-derived interference with bacterial communication (quorum quenching, QQ) to modulate microbial colonization of the moon jellyfish Aurelia aurita.
MGYA00208294	SRR6181641	SRS2601509	MGYS00002845	4.1	2018-09-05T00:00:00	SRR6181641	amplicon	454 GS	LS454	sterile_Polypen_ohne_Beschichtung_5	sterile_Polypen_ohne_Beschichtung_5	sterile_Polyps_without_coating	root:Host-associated:Cnidaria	aquatic indoor system	aquatic indoor system	water	Germany:Kiel	None	None	2018-09-05	2018-09-05T12:46:14	None	None	PRJNA414615	SRP120156	Kiel University	HARVESTED	2018-09-05T12:45:59	None	38	Interkingdom signaling: Modulation of bacterial colonization by quorum sensing interference of Aurelia aurita	Host-derived interference with bacterial communication (quorum quenching, QQ) to modulate microbial colonization of the moon jellyfish Aurelia aurita.
MGYA00208295	SRR6181618	SRS2601532	MGYS00002845	4.1	2018-09-05T00:00:00	SRR6181618	amplicon	454 GS	LS454	ASW_1	ASW_1	artificial sea water	root:Host-associated:Cnidaria	aquatic indoor system	aquatic indoor system	water	Germany:Kiel	None	None	2018-09-05	2018-09-05T12:46:14	None	None	PRJNA414615	SRP120156	Kiel University	HARVESTED	2018-09-05T12:45:59	None	38	Interkingdom signaling: Modulation of bacterial colonization by quorum sensing interference of Aurelia aurita	Host-derived interference with bacterial communication (quorum quenching, QQ) to modulate microbial colonization of the moon jellyfish Aurelia aurita.
MGYA00208296	SRR6181615	SRS2601557	MGYS00002845	4.1	2018-09-05T00:00:00	SRR6181615	amplicon	454 GS	LS454	Polypen_AaQQ3_3	Polypen_AaQQ3_3	Polyps+AaQQ3	root:Host-associated:Cnidaria	aquatic indoor system	aquatic indoor system	water	Germany:Kiel	None	None	2018-09-05	2018-09-05T12:46:14	None	None	PRJNA414615	SRP120156	Kiel University	HARVESTED	2018-09-05T12:45:59	None	38	Interkingdom signaling: Modulation of bacterial colonization by quorum sensing interference of Aurelia aurita	Host-derived interference with bacterial communication (quorum quenching, QQ) to modulate microbial colonization of the moon jellyfish Aurelia aurita.
MGYA00208298	SRR6181633	SRS2601517	MGYS00002845	4.1	2018-09-05T00:00:00	SRR6181633	amplicon	454 GS	LS454	ASW_3	ASW_3	artificial sea water	root:Host-associated:Cnidaria	aquatic indoor system	aquatic indoor system	water	Germany:Kiel	None	None	2018-09-05	2018-09-05T12:46:14	None	None	PRJNA414615	SRP120156	Kiel University	HARVESTED	2018-09-05T12:45:59	None	38	Interkingdom signaling: Modulation of bacterial colonization by quorum sensing interference of Aurelia aurita	Host-derived interference with bacterial communication (quorum quenching, QQ) to modulate microbial colonization of the moon jellyfish Aurelia aurita.
MGYA00208299	SRR6181611	SRS2601560	MGYS00002845	4.1	2018-09-05T00:00:00	SRR6181611	amplicon	454 GS	LS454	Polypen_QQ2_4	Polypen_QQ2_4	Polyps+QQ2	root:Host-associated:Cnidaria	aquatic indoor system	aquatic indoor system	water	Germany:Kiel	None	None	2018-09-05	2018-09-05T12:46:14	None	None	PRJNA414615	SRP120156	Kiel University	HARVESTED	2018-09-05T12:45:59	None	38	Interkingdom signaling: Modulation of bacterial colonization by quorum sensing interference of Aurelia aurita	Host-derived interference with bacterial communication (quorum quenching, QQ) to modulate microbial colonization of the moon jellyfish Aurelia aurita.
MGYA00208300	SRR6181624	SRS2601526	MGYS00002845	4.1	2018-09-05T00:00:00	SRR6181624	amplicon	454 GS	LS454	Polypen_AaQQ2_5	Polypen_AaQQ2_5	Polyps+AaQQ2	root:Host-associated:Cnidaria	aquatic indoor system	aquatic indoor system	water	Germany:Kiel	None	None	2018-09-05	2018-09-05T12:46:14	None	None	PRJNA414615	SRP120156	Kiel University	HARVESTED	2018-09-05T12:45:59	None	38	Interkingdom signaling: Modulation of bacterial colonization by quorum sensing interference of Aurelia aurita	Host-derived interference with bacterial communication (quorum quenching, QQ) to modulate microbial colonization of the moon jellyfish Aurelia aurita.
MGYA00208301	SRR6181632	SRS2601518	MGYS00002845	4.1	2018-09-05T00:00:00	SRR6181632	amplicon	454 GS	LS454	Polypen_AaQQ2_2	Polypen_AaQQ2_2	Polyps+AaQQ2	root:Host-associated:Cnidaria	aquatic indoor system	aquatic indoor system	water	Germany:Kiel	None	None	2018-09-05	2018-09-05T12:46:14	None	None	PRJNA414615	SRP120156	Kiel University	HARVESTED	2018-09-05T12:45:59	None	38	Interkingdom signaling: Modulation of bacterial colonization by quorum sensing interference of Aurelia aurita	Host-derived interference with bacterial communication (quorum quenching, QQ) to modulate microbial colonization of the moon jellyfish Aurelia aurita.
MGYA00208302	SRR6181609	SRS2601562	MGYS00002845	4.1	2018-09-05T00:00:00	SRR6181609	amplicon	454 GS	LS454	Polypen_QQ2_5	Polypen_QQ2_5	Polyps+QQ2	root:Host-associated:Cnidaria	aquatic indoor system	aquatic indoor system	water	Germany:Kiel	None	None	2018-09-05	2018-09-05T12:46:14	None	None	PRJNA414615	SRP120156	Kiel University	HARVESTED	2018-09-05T12:45:59	None	38	Interkingdom signaling: Modulation of bacterial colonization by quorum sensing interference of Aurelia aurita	Host-derived interference with bacterial communication (quorum quenching, QQ) to modulate microbial colonization of the moon jellyfish Aurelia aurita.
MGYA00208303	SRR6181635	SRS2601515	MGYS00002845	4.1	2018-09-05T00:00:00	SRR6181635	amplicon	454 GS	LS454	Polypen_AaQQ3_6	Polypen_AaQQ3_6	Polyps+AaQQ3	root:Host-associated:Cnidaria	aquatic indoor system	aquatic indoor system	water	Germany:Kiel	None	None	2018-09-05	2018-09-05T12:46:14	None	None	PRJNA414615	SRP120156	Kiel University	HARVESTED	2018-09-05T12:45:59	None	38	Interkingdom signaling: Modulation of bacterial colonization by quorum sensing interference of Aurelia aurita	Host-derived interference with bacterial communication (quorum quenching, QQ) to modulate microbial colonization of the moon jellyfish Aurelia aurita.
MGYA00208304	SRR6181619	SRS2601531	MGYS00002845	4.1	2018-09-05T00:00:00	SRR6181619	amplicon	454 GS	LS454	Polypen_AaQQ1_4	Polypen_AaQQ1_4	Polyps+AaQQ1	root:Host-associated:Cnidaria	aquatic indoor system	aquatic indoor system	water	Germany:Kiel	None	None	2018-09-05	2018-09-05T12:46:14	None	None	PRJNA414615	SRP120156	Kiel University	HARVESTED	2018-09-05T12:45:59	None	38	Interkingdom signaling: Modulation of bacterial colonization by quorum sensing interference of Aurelia aurita	Host-derived interference with bacterial communication (quorum quenching, QQ) to modulate microbial colonization of the moon jellyfish Aurelia aurita.
MGYA00208305	SRR6181623	SRS2601527	MGYS00002845	4.1	2018-09-05T00:00:00	SRR6181623	amplicon	454 GS	LS454	Polypen_AaQQ3_5	Polypen_AaQQ3_5	Polyps+AaQQ3	root:Host-associated:Cnidaria	aquatic indoor system	aquatic indoor system	water	Germany:Kiel	None	None	2018-09-05	2018-09-05T12:46:14	None	None	PRJNA414615	SRP120156	Kiel University	HARVESTED	2018-09-05T12:45:59	None	38	Interkingdom signaling: Modulation of bacterial colonization by quorum sensing interference of Aurelia aurita	Host-derived interference with bacterial communication (quorum quenching, QQ) to modulate microbial colonization of the moon jellyfish Aurelia aurita.
MGYA00208306	SRR6181627	SRS2601523	MGYS00002845	4.1	2018-09-05T00:00:00	SRR6181627	amplicon	454 GS	LS454	Polypen_AaQQ2_1	Polypen_AaQQ2_1	Polyps+AaQQ2	root:Host-associated:Cnidaria	aquatic indoor system	aquatic indoor system	water	Germany:Kiel	None	None	2018-09-05	2018-09-05T12:46:14	None	None	PRJNA414615	SRP120156	Kiel University	HARVESTED	2018-09-05T12:45:59	None	38	Interkingdom signaling: Modulation of bacterial colonization by quorum sensing interference of Aurelia aurita	Host-derived interference with bacterial communication (quorum quenching, QQ) to modulate microbial colonization of the moon jellyfish Aurelia aurita.
MGYA00208307	SRR6181644	SRS2601506	MGYS00002845	4.1	2018-09-05T00:00:00	SRR6181644	amplicon	454 GS	LS454	ASW_2	ASW_2	artificial sea water	root:Host-associated:Cnidaria	aquatic indoor system	aquatic indoor system	water	Germany:Kiel	None	None	2018-09-05	2018-09-05T12:46:14	None	None	PRJNA414615	SRP120156	Kiel University	HARVESTED	2018-09-05T12:45:59	None	38	Interkingdom signaling: Modulation of bacterial colonization by quorum sensing interference of Aurelia aurita	Host-derived interference with bacterial communication (quorum quenching, QQ) to modulate microbial colonization of the moon jellyfish Aurelia aurita.
MGYA00208308	SRR6181621	SRS2601529	MGYS00002845	4.1	2018-09-05T00:00:00	SRR6181621	amplicon	454 GS	LS454	Polypen_AaQQ2_3	Polypen_AaQQ2_3	Polyps+AaQQ2	root:Host-associated:Cnidaria	aquatic indoor system	aquatic indoor system	water	Germany:Kiel	None	None	2018-09-05	2018-09-05T12:46:14	None	None	PRJNA414615	SRP120156	Kiel University	HARVESTED	2018-09-05T12:45:59	None	38	Interkingdom signaling: Modulation of bacterial colonization by quorum sensing interference of Aurelia aurita	Host-derived interference with bacterial communication (quorum quenching, QQ) to modulate microbial colonization of the moon jellyfish Aurelia aurita.
MGYA00208309	SRR6181620	SRS2601530	MGYS00002845	4.1	2018-09-05T00:00:00	SRR6181620	amplicon	454 GS	LS454	Polypen_ohne_Beschichtung_2	Polypen_ohne_Beschichtung_2	Polyps_without_coating	root:Host-associated:Cnidaria	aquatic indoor system	aquatic indoor system	water	Germany:Kiel	None	None	2018-09-05	2018-09-05T12:46:14	None	None	PRJNA414615	SRP120156	Kiel University	HARVESTED	2018-09-05T12:45:59	None	38	Interkingdom signaling: Modulation of bacterial colonization by quorum sensing interference of Aurelia aurita	Host-derived interference with bacterial communication (quorum quenching, QQ) to modulate microbial colonization of the moon jellyfish Aurelia aurita.
MGYA00208310	SRR6181607	SRS2601564	MGYS00002845	4.1	2018-09-05T00:00:00	SRR6181607	amplicon	454 GS	LS454	Polypen_QQ2_3	Polypen_QQ2_3	Polyps+QQ2	root:Host-associated:Cnidaria	aquatic indoor system	aquatic indoor system	water	Germany:Kiel	None	None	2018-09-05	2018-09-05T12:46:14	None	None	PRJNA414615	SRP120156	Kiel University	HARVESTED	2018-09-05T12:45:59	None	38	Interkingdom signaling: Modulation of bacterial colonization by quorum sensing interference of Aurelia aurita	Host-derived interference with bacterial communication (quorum quenching, QQ) to modulate microbial colonization of the moon jellyfish Aurelia aurita.
MGYA00208311	SRR6181636	SRS2601514	MGYS00002845	4.1	2018-09-05T00:00:00	SRR6181636	amplicon	454 GS	LS454	sterile_Polypen_ohne_Beschichtung_3	sterile_Polypen_ohne_Beschichtung_3	sterile_Polyps_without_coating	root:Host-associated:Cnidaria	aquatic indoor system	aquatic indoor system	water	Germany:Kiel	None	None	2018-09-05	2018-09-05T12:46:14	None	None	PRJNA414615	SRP120156	Kiel University	HARVESTED	2018-09-05T12:45:59	None	38	Interkingdom signaling: Modulation of bacterial colonization by quorum sensing interference of Aurelia aurita	Host-derived interference with bacterial communication (quorum quenching, QQ) to modulate microbial colonization of the moon jellyfish Aurelia aurita.
MGYA00208312	SRR6181643	SRS2601508	MGYS00002845	4.1	2018-09-05T00:00:00	SRR6181643	amplicon	454 GS	LS454	Polypen_ohne_Beschichtung_4	Polypen_ohne_Beschichtung_4	Polyps_without_coating	root:Host-associated:Cnidaria	aquatic indoor system	aquatic indoor system	water	Germany:Kiel	None	None	2018-09-05	2018-09-05T12:46:14	None	None	PRJNA414615	SRP120156	Kiel University	HARVESTED	2018-09-05T12:45:59	None	38	Interkingdom signaling: Modulation of bacterial colonization by quorum sensing interference of Aurelia aurita	Host-derived interference with bacterial communication (quorum quenching, QQ) to modulate microbial colonization of the moon jellyfish Aurelia aurita.
MGYA00208313	SRR6181642	SRS2601507	MGYS00002845	4.1	2018-09-05T00:00:00	SRR6181642	amplicon	454 GS	LS454	sterile_Polypen_ohne_Beschichtung_4	sterile_Polypen_ohne_Beschichtung_4	sterile_Polyps_without_coating	root:Host-associated:Cnidaria	aquatic indoor system	aquatic indoor system	water	Germany:Kiel	None	None	2018-09-05	2018-09-05T12:46:14	None	None	PRJNA414615	SRP120156	Kiel University	HARVESTED	2018-09-05T12:45:59	None	38	Interkingdom signaling: Modulation of bacterial colonization by quorum sensing interference of Aurelia aurita	Host-derived interference with bacterial communication (quorum quenching, QQ) to modulate microbial colonization of the moon jellyfish Aurelia aurita.
MGYA00208314	SRR6181616	SRS2601556	MGYS00002845	4.1	2018-09-05T00:00:00	SRR6181616	amplicon	454 GS	LS454	Polypen_AaQQ2_4	Polypen_AaQQ2_4	Polyps+AaQQ2	root:Host-associated:Cnidaria	aquatic indoor system	aquatic indoor system	water	Germany:Kiel	None	None	2018-09-05	2018-09-05T12:46:14	None	None	PRJNA414615	SRP120156	Kiel University	HARVESTED	2018-09-05T12:45:59	None	38	Interkingdom signaling: Modulation of bacterial colonization by quorum sensing interference of Aurelia aurita	Host-derived interference with bacterial communication (quorum quenching, QQ) to modulate microbial colonization of the moon jellyfish Aurelia aurita.
MGYA00208315	SRR6181608	SRS2601563	MGYS00002845	4.1	2018-09-05T00:00:00	SRR6181608	amplicon	454 GS	LS454	Polypen_AaQQ3_2	Polypen_AaQQ3_2	Polyps+AaQQ3	root:Host-associated:Cnidaria	aquatic indoor system	aquatic indoor system	water	Germany:Kiel	None	None	2018-09-05	2018-09-05T12:46:14	None	None	PRJNA414615	SRP120156	Kiel University	HARVESTED	2018-09-05T12:45:59	None	38	Interkingdom signaling: Modulation of bacterial colonization by quorum sensing interference of Aurelia aurita	Host-derived interference with bacterial communication (quorum quenching, QQ) to modulate microbial colonization of the moon jellyfish Aurelia aurita.
MGYA00208316	SRR6181625	SRS2601525	MGYS00002845	4.1	2018-09-05T00:00:00	SRR6181625	amplicon	454 GS	LS454	sterile_Polypen_ohne_Beschichtung_2	sterile_Polypen_ohne_Beschichtung_2	sterile_Polyps_without_coating	root:Host-associated:Cnidaria	aquatic indoor system	aquatic indoor system	water	Germany:Kiel	None	None	2018-09-05	2018-09-05T12:46:14	None	None	PRJNA414615	SRP120156	Kiel University	HARVESTED	2018-09-05T12:45:59	None	38	Interkingdom signaling: Modulation of bacterial colonization by quorum sensing interference of Aurelia aurita	Host-derived interference with bacterial communication (quorum quenching, QQ) to modulate microbial colonization of the moon jellyfish Aurelia aurita.
MGYA00208317	SRR6181614	SRS2601558	MGYS00002845	4.1	2018-09-05T00:00:00	SRR6181614	amplicon	454 GS	LS454	Polypen_AaQQ1_1	Polypen_AaQQ1_1	Polyps+AaQQ1	root:Host-associated:Cnidaria	aquatic indoor system	aquatic indoor system	water	Germany:Kiel	None	None	2018-09-05	2018-09-05T12:46:14	None	None	PRJNA414615	SRP120156	Kiel University	HARVESTED	2018-09-05T12:45:59	None	38	Interkingdom signaling: Modulation of bacterial colonization by quorum sensing interference of Aurelia aurita	Host-derived interference with bacterial communication (quorum quenching, QQ) to modulate microbial colonization of the moon jellyfish Aurelia aurita.
MGYA00208318	SRR6181639	SRS2601511	MGYS00002845	4.1	2018-09-05T00:00:00	SRR6181639	amplicon	454 GS	LS454	Polypen_AaQQ1_5	Polypen_AaQQ1_5	Polyps+AaQQ1	root:Host-associated:Cnidaria	aquatic indoor system	aquatic indoor system	water	Germany:Kiel	None	None	2018-09-05	2018-09-05T12:46:14	None	None	PRJNA414615	SRP120156	Kiel University	HARVESTED	2018-09-05T12:45:59	None	38	Interkingdom signaling: Modulation of bacterial colonization by quorum sensing interference of Aurelia aurita	Host-derived interference with bacterial communication (quorum quenching, QQ) to modulate microbial colonization of the moon jellyfish Aurelia aurita.
MGYA00208319	SRR6181617	SRS2601555	MGYS00002845	4.1	2018-09-05T00:00:00	SRR6181617	amplicon	454 GS	LS454	Polypen_QQ2_1	Polypen_QQ2_1	Polyps+QQ2	root:Host-associated:Cnidaria	aquatic indoor system	aquatic indoor system	water	Germany:Kiel	None	None	2018-09-05	2018-09-05T12:46:14	None	None	PRJNA414615	SRP120156	Kiel University	HARVESTED	2018-09-05T12:45:59	None	38	Interkingdom signaling: Modulation of bacterial colonization by quorum sensing interference of Aurelia aurita	Host-derived interference with bacterial communication (quorum quenching, QQ) to modulate microbial colonization of the moon jellyfish Aurelia aurita.
MGYA00208320	SRR6181629	SRS2601521	MGYS00002845	4.1	2018-09-05T00:00:00	SRR6181629	amplicon	454 GS	LS454	Polypen_ohne_Beschichtung_6	Polypen_ohne_Beschichtung_6	Polyps_without_coating	root:Host-associated:Cnidaria	aquatic indoor system	aquatic indoor system	water	Germany:Kiel	None	None	2018-09-05	2018-09-05T12:46:14	None	None	PRJNA414615	SRP120156	Kiel University	HARVESTED	2018-09-05T12:45:59	None	38	Interkingdom signaling: Modulation of bacterial colonization by quorum sensing interference of Aurelia aurita	Host-derived interference with bacterial communication (quorum quenching, QQ) to modulate microbial colonization of the moon jellyfish Aurelia aurita.
MGYA00208321	SRR6181640	SRS2601510	MGYS00002845	4.1	2018-09-05T00:00:00	SRR6181640	amplicon	454 GS	LS454	sterile_Polypen_ohne_Beschichtung_1	sterile_Polypen_ohne_Beschichtung_1	sterile_Polyps_without_coating	root:Host-associated:Cnidaria	aquatic indoor system	aquatic indoor system	water	Germany:Kiel	None	None	2018-09-05	2018-09-05T12:46:14	None	None	PRJNA414615	SRP120156	Kiel University	HARVESTED	2018-09-05T12:45:59	None	38	Interkingdom signaling: Modulation of bacterial colonization by quorum sensing interference of Aurelia aurita	Host-derived interference with bacterial communication (quorum quenching, QQ) to modulate microbial colonization of the moon jellyfish Aurelia aurita.
MGYA00208437	SRR5192765	SRS1932552	MGYS00002849	4.1	2018-09-05T00:00:00	SRR5192765	amplicon	Ion Torrent PGM	ION_TORRENT	Station B2 48 h	Station B2 48 h	Station B2 48 h	root:Environmental:Aquatic	None	None	None	United Kingdom: Tyne estuary	54.9797	-1.7431	2018-09-05	2018-09-05T13:29:40	None	None	PRJNA362720	SRP097397	BioProject	HARVESTED	2018-09-05T13:29:34	None	32	Thermophilic endospores in temperate sediments	Sediment heating experiments were performed with freshwater, brackish and marine sediments to investigate the dispersal of microorganisms in aquatic environments
MGYA00209413	SRR2130151	SRS1014882	MGYS00002883	4.1	2018-09-05T00:00:00	SRR2130151	amplicon	Illumina MiSeq	ILLUMINA	PO16	PO16	PO16	root:Environmental:Aquatic:Marine:Intertidal zone:Estuary	None	None	None	Italy: Po river Prodelta, Adriatic Sea	44.796	12.457	2018-09-05	2018-09-05T23:07:12	None	None	PRJNA290699	SRP061637	BioProject	HARVESTED	2018-09-05T23:06:58	None	30	Po river Prodelta and Mar Piccolo of Taranto surface sediments bacterial communities targeted loci	Po river Prodelta and Mar Piccolo of Taranto surface sediments bacterial communities targeted loci
MGYA00209414	SRR2130136	SRS1013546	MGYS00002883	4.1	2018-09-05T00:00:00	SRR2130136	amplicon	Illumina MiSeq	ILLUMINA	PO1	PO1	PO1	root:Environmental:Aquatic:Marine:Intertidal zone:Estuary	None	None	None	Italy: Po river Prodelta, Adriatic Sea	44.99	12.543	2018-09-05	2018-09-05T23:07:12	None	None	PRJNA290699	SRP061637	BioProject	HARVESTED	2018-09-05T23:06:58	None	30	Po river Prodelta and Mar Piccolo of Taranto surface sediments bacterial communities targeted loci	Po river Prodelta and Mar Piccolo of Taranto surface sediments bacterial communities targeted loci
MGYA00209415	SRR2130145	SRS1014888	MGYS00002883	4.1	2018-09-05T00:00:00	SRR2130145	amplicon	Illumina MiSeq	ILLUMINA	PO10	PO10	PO10	root:Environmental:Aquatic:Marine:Intertidal zone:Estuary	None	None	None	Italy: Po river Prodelta, Adriatic Sea	44.891	12.538	2018-09-05	2018-09-05T23:07:12	None	None	PRJNA290699	SRP061637	BioProject	HARVESTED	2018-09-05T23:06:58	None	30	Po river Prodelta and Mar Piccolo of Taranto surface sediments bacterial communities targeted loci	Po river Prodelta and Mar Piccolo of Taranto surface sediments bacterial communities targeted loci
MGYA00209416	SRR2130156	SRS1014878	MGYS00002883	4.1	2018-09-05T00:00:00	SRR2130156	amplicon	Illumina MiSeq	ILLUMINA	TA1	TA1	TA1	root:Environmental:Aquatic:Marine:Intertidal zone:Estuary	None	None	None	Italy: Po river Prodelta, Adriatic Sea	40.4781	17.2369	2018-09-05	2018-09-05T23:07:12	None	None	PRJNA290699	SRP061637	BioProject	HARVESTED	2018-09-05T23:06:58	None	30	Po river Prodelta and Mar Piccolo of Taranto surface sediments bacterial communities targeted loci	Po river Prodelta and Mar Piccolo of Taranto surface sediments bacterial communities targeted loci
MGYA00209417	SRR2130162	SRS1014874	MGYS00002883	4.1	2018-09-05T00:00:00	SRR2130162	amplicon	Illumina MiSeq	ILLUMINA	TA10	TA10	TA10	root:Environmental:Aquatic:Marine:Intertidal zone:Estuary	None	None	None	Italy: Po river Prodelta, Adriatic Sea	40.48	17.2783	2018-09-05	2018-09-05T23:07:12	None	None	PRJNA290699	SRP061637	BioProject	HARVESTED	2018-09-05T23:06:58	None	30	Po river Prodelta and Mar Piccolo of Taranto surface sediments bacterial communities targeted loci	Po river Prodelta and Mar Piccolo of Taranto surface sediments bacterial communities targeted loci
MGYA00209418	SRR2130148	SRS1014885	MGYS00002883	4.1	2018-09-05T00:00:00	SRR2130148	amplicon	Illumina MiSeq	ILLUMINA	PO13	PO13	PO13	root:Environmental:Aquatic:Marine:Intertidal zone:Estuary	None	None	None	Italy: Po river Prodelta, Adriatic Sea	44.861	12.544	2018-09-05	2018-09-05T23:07:12	None	None	PRJNA290699	SRP061637	BioProject	HARVESTED	2018-09-05T23:06:58	None	30	Po river Prodelta and Mar Piccolo of Taranto surface sediments bacterial communities targeted loci	Po river Prodelta and Mar Piccolo of Taranto surface sediments bacterial communities targeted loci
MGYA00209419	SRR2130155	SRS1014879	MGYS00002883	4.1	2018-09-05T00:00:00	SRR2130155	amplicon	Illumina MiSeq	ILLUMINA	PO19	PO19	PO19	root:Environmental:Aquatic:Marine:Intertidal zone:Estuary	None	None	None	Italy: Po river Prodelta, Adriatic Sea	44.764	12.461	2018-09-05	2018-09-05T23:07:12	None	None	PRJNA290699	SRP061637	BioProject	HARVESTED	2018-09-05T23:06:58	None	30	Po river Prodelta and Mar Piccolo of Taranto surface sediments bacterial communities targeted loci	Po river Prodelta and Mar Piccolo of Taranto surface sediments bacterial communities targeted loci
MGYA00209420	SRR2130141	SRS1014892	MGYS00002883	4.1	2018-09-05T00:00:00	SRR2130141	amplicon	Illumina MiSeq	ILLUMINA	PO6	PO6	PO6	root:Environmental:Aquatic:Marine:Intertidal zone:Estuary	None	None	None	Italy: Po river Prodelta, Adriatic Sea	44.955	12.573	2018-09-05	2018-09-05T23:07:12	None	None	PRJNA290699	SRP061637	BioProject	HARVESTED	2018-09-05T23:06:58	None	30	Po river Prodelta and Mar Piccolo of Taranto surface sediments bacterial communities targeted loci	Po river Prodelta and Mar Piccolo of Taranto surface sediments bacterial communities targeted loci
MGYA00209421	SRR2130146	SRS1014887	MGYS00002883	4.1	2018-09-05T00:00:00	SRR2130146	amplicon	Illumina MiSeq	ILLUMINA	PO11	PO11	PO11	root:Environmental:Aquatic:Marine:Intertidal zone:Estuary	None	None	None	Italy: Po river Prodelta, Adriatic Sea	44.886	12.558	2018-09-05	2018-09-05T23:07:12	None	None	PRJNA290699	SRP061637	BioProject	HARVESTED	2018-09-05T23:06:58	None	30	Po river Prodelta and Mar Piccolo of Taranto surface sediments bacterial communities targeted loci	Po river Prodelta and Mar Piccolo of Taranto surface sediments bacterial communities targeted loci
MGYA00209422	SRR2130161	SRS1014898	MGYS00002883	4.1	2018-09-05T00:00:00	SRR2130161	amplicon	Illumina MiSeq	ILLUMINA	TA9	TA9	TA9	root:Environmental:Aquatic:Marine:Intertidal zone:Estuary	None	None	None	Italy: Po river Prodelta, Adriatic Sea	40.4969	17.2619	2018-09-05	2018-09-05T23:07:12	None	None	PRJNA290699	SRP061637	BioProject	HARVESTED	2018-09-05T23:06:58	None	30	Po river Prodelta and Mar Piccolo of Taranto surface sediments bacterial communities targeted loci	Po river Prodelta and Mar Piccolo of Taranto surface sediments bacterial communities targeted loci
MGYA00209423	SRR2130157	SRS1014877	MGYS00002883	4.1	2018-09-05T00:00:00	SRR2130157	amplicon	Illumina MiSeq	ILLUMINA	TA4	TA4	TA4	root:Environmental:Aquatic:Marine:Intertidal zone:Estuary	None	None	None	Italy: Po river Prodelta, Adriatic Sea	40.4789	17.2453	2018-09-05	2018-09-05T23:07:12	None	None	PRJNA290699	SRP061637	BioProject	HARVESTED	2018-09-05T23:06:58	None	30	Po river Prodelta and Mar Piccolo of Taranto surface sediments bacterial communities targeted loci	Po river Prodelta and Mar Piccolo of Taranto surface sediments bacterial communities targeted loci
MGYA00209425	SRR2130160	SRS1014899	MGYS00002883	4.1	2018-09-05T00:00:00	SRR2130160	amplicon	Illumina MiSeq	ILLUMINA	TA8	TA8	TA8	root:Environmental:Aquatic:Marine:Intertidal zone:Estuary	None	None	None	Italy: Po river Prodelta, Adriatic Sea	40.4889	17.2558	2018-09-05	2018-09-05T23:07:12	None	None	PRJNA290699	SRP061637	BioProject	HARVESTED	2018-09-05T23:06:58	None	30	Po river Prodelta and Mar Piccolo of Taranto surface sediments bacterial communities targeted loci	Po river Prodelta and Mar Piccolo of Taranto surface sediments bacterial communities targeted loci
MGYA00209426	SRR2130153	SRS1014880	MGYS00002883	4.1	2018-09-05T00:00:00	SRR2130153	amplicon	Illumina MiSeq	ILLUMINA	PO18	PO18	PO18	root:Environmental:Aquatic:Marine:Intertidal zone:Estuary	None	None	None	Italy: Po river Prodelta, Adriatic Sea	44.78	12.437	2018-09-05	2018-09-05T23:07:12	None	None	PRJNA290699	SRP061637	BioProject	HARVESTED	2018-09-05T23:06:58	None	30	Po river Prodelta and Mar Piccolo of Taranto surface sediments bacterial communities targeted loci	Po river Prodelta and Mar Piccolo of Taranto surface sediments bacterial communities targeted loci
MGYA00209427	SRR2130142	SRS1014891	MGYS00002883	4.1	2018-09-05T00:00:00	SRR2130142	amplicon	Illumina MiSeq	ILLUMINA	PO7	PO7	PO7	root:Environmental:Aquatic:Marine:Intertidal zone:Estuary	None	None	None	Italy: Po river Prodelta, Adriatic Sea	44.952	12.585	2018-09-05	2018-09-05T23:07:12	None	None	PRJNA290699	SRP061637	BioProject	HARVESTED	2018-09-05T23:06:58	None	30	Po river Prodelta and Mar Piccolo of Taranto surface sediments bacterial communities targeted loci	Po river Prodelta and Mar Piccolo of Taranto surface sediments bacterial communities targeted loci
MGYA00209428	SRR2130163	SRS1014873	MGYS00002883	4.1	2018-09-05T00:00:00	SRR2130163	amplicon	Illumina MiSeq	ILLUMINA	TA11	TA11	TA11	root:Environmental:Aquatic:Marine:Intertidal zone:Estuary	None	None	None	Italy: Po river Prodelta, Adriatic Sea	40.485	17.2803	2018-09-05	2018-09-05T23:07:12	None	None	PRJNA290699	SRP061637	BioProject	HARVESTED	2018-09-05T23:06:58	None	30	Po river Prodelta and Mar Piccolo of Taranto surface sediments bacterial communities targeted loci	Po river Prodelta and Mar Piccolo of Taranto surface sediments bacterial communities targeted loci
MGYA00209429	SRR2130147	SRS1014886	MGYS00002883	4.1	2018-09-05T00:00:00	SRR2130147	amplicon	Illumina MiSeq	ILLUMINA	PO12	PO12	PO12	root:Environmental:Aquatic:Marine:Intertidal zone:Estuary	None	None	None	Italy: Po river Prodelta, Adriatic Sea	44.867	12.519	2018-09-05	2018-09-05T23:07:12	None	None	PRJNA290699	SRP061637	BioProject	HARVESTED	2018-09-05T23:06:58	None	30	Po river Prodelta and Mar Piccolo of Taranto surface sediments bacterial communities targeted loci	Po river Prodelta and Mar Piccolo of Taranto surface sediments bacterial communities targeted loci
MGYA00209430	SRR2130158	SRS1014876	MGYS00002883	4.1	2018-09-05T00:00:00	SRR2130158	amplicon	Illumina MiSeq	ILLUMINA	TA5	TA5	TA5	root:Environmental:Aquatic:Marine:Intertidal zone:Estuary	None	None	None	Italy: Po river Prodelta, Adriatic Sea	40.4794	17.2606	2018-09-05	2018-09-05T23:07:12	None	None	PRJNA290699	SRP061637	BioProject	HARVESTED	2018-09-05T23:06:58	None	30	Po river Prodelta and Mar Piccolo of Taranto surface sediments bacterial communities targeted loci	Po river Prodelta and Mar Piccolo of Taranto surface sediments bacterial communities targeted loci
MGYA00209431	SRR2130138	SRS1014895	MGYS00002883	4.1	2018-09-05T00:00:00	SRR2130138	amplicon	Illumina MiSeq	ILLUMINA	PO3	PO3	PO3	root:Environmental:Aquatic:Marine:Intertidal zone:Estuary	None	None	None	Italy: Po river Prodelta, Adriatic Sea	44.968	12.571	2018-09-05	2018-09-05T23:07:12	None	None	PRJNA290699	SRP061637	BioProject	HARVESTED	2018-09-05T23:06:58	None	30	Po river Prodelta and Mar Piccolo of Taranto surface sediments bacterial communities targeted loci	Po river Prodelta and Mar Piccolo of Taranto surface sediments bacterial communities targeted loci
MGYA00209432	SRR2130159	SRS1014875	MGYS00002883	4.1	2018-09-05T00:00:00	SRR2130159	amplicon	Illumina MiSeq	ILLUMINA	TA7	TA7	TA7	root:Environmental:Aquatic:Marine:Intertidal zone:Estuary	None	None	None	Italy: Po river Prodelta, Adriatic Sea	40.4839	17.2461	2018-09-05	2018-09-05T23:07:12	None	None	PRJNA290699	SRP061637	BioProject	HARVESTED	2018-09-05T23:06:58	None	30	Po river Prodelta and Mar Piccolo of Taranto surface sediments bacterial communities targeted loci	Po river Prodelta and Mar Piccolo of Taranto surface sediments bacterial communities targeted loci
MGYA00209433	SRR2130144	SRS1014889	MGYS00002883	4.1	2018-09-05T00:00:00	SRR2130144	amplicon	Illumina MiSeq	ILLUMINA	PO9	PO9	PO9	root:Environmental:Aquatic:Marine:Intertidal zone:Estuary	None	None	None	Italy: Po river Prodelta, Adriatic Sea	44.919	12.573	2018-09-05	2018-09-05T23:07:12	None	None	PRJNA290699	SRP061637	BioProject	HARVESTED	2018-09-05T23:06:58	None	30	Po river Prodelta and Mar Piccolo of Taranto surface sediments bacterial communities targeted loci	Po river Prodelta and Mar Piccolo of Taranto surface sediments bacterial communities targeted loci
MGYA00209434	SRR2130149	SRS1014884	MGYS00002883	4.1	2018-09-05T00:00:00	SRR2130149	amplicon	Illumina MiSeq	ILLUMINA	PO14	PO14	PO14	root:Environmental:Aquatic:Marine:Intertidal zone:Estuary	None	None	None	Italy: Po river Prodelta, Adriatic Sea	44.832	12.487	2018-09-05	2018-09-05T23:07:12	None	None	PRJNA290699	SRP061637	BioProject	HARVESTED	2018-09-05T23:06:58	None	30	Po river Prodelta and Mar Piccolo of Taranto surface sediments bacterial communities targeted loci	Po river Prodelta and Mar Piccolo of Taranto surface sediments bacterial communities targeted loci
MGYA00209436	SRR2130137	SRS1014896	MGYS00002883	4.1	2018-09-05T00:00:00	SRR2130137	amplicon	Illumina MiSeq	ILLUMINA	PO2	PO2	PO2	root:Environmental:Aquatic:Marine:Intertidal zone:Estuary	None	None	None	Italy: Po river Prodelta, Adriatic Sea	44.993	12.556	2018-09-05	2018-09-05T23:07:12	None	None	PRJNA290699	SRP061637	BioProject	HARVESTED	2018-09-05T23:06:58	None	30	Po river Prodelta and Mar Piccolo of Taranto surface sediments bacterial communities targeted loci	Po river Prodelta and Mar Piccolo of Taranto surface sediments bacterial communities targeted loci
MGYA00209437	SRR2130165	SRS1014871	MGYS00002883	4.1	2018-09-05T00:00:00	SRR2130165	amplicon	Illumina MiSeq	ILLUMINA	TA13	TA13	TA13	root:Environmental:Aquatic:Marine:Intertidal zone:Estuary	None	None	None	Italy: Po river Prodelta, Adriatic Sea	40.4831	17.2583	2018-09-05	2018-09-05T23:07:12	None	None	PRJNA290699	SRP061637	BioProject	HARVESTED	2018-09-05T23:06:58	None	30	Po river Prodelta and Mar Piccolo of Taranto surface sediments bacterial communities targeted loci	Po river Prodelta and Mar Piccolo of Taranto surface sediments bacterial communities targeted loci
MGYA00209438	SRR2130166	SRS1014870	MGYS00002883	4.1	2018-09-05T00:00:00	SRR2130166	amplicon	Illumina MiSeq	ILLUMINA	TA14	TA14	TA14	root:Environmental:Aquatic:Marine:Intertidal zone:Estuary	None	None	None	Italy: Po river Prodelta, Adriatic Sea	40.4828	17.2403	2018-09-05	2018-09-05T23:07:12	None	None	PRJNA290699	SRP061637	BioProject	HARVESTED	2018-09-05T23:06:58	None	30	Po river Prodelta and Mar Piccolo of Taranto surface sediments bacterial communities targeted loci	Po river Prodelta and Mar Piccolo of Taranto surface sediments bacterial communities targeted loci
MGYA00209439	SRR2130140	SRS1014893	MGYS00002883	4.1	2018-09-05T00:00:00	SRR2130140	amplicon	Illumina MiSeq	ILLUMINA	PO5	PO5	PO5	root:Environmental:Aquatic:Marine:Intertidal zone:Estuary	None	None	None	Italy: Po river Prodelta, Adriatic Sea	44.974	12.581	2018-09-05	2018-09-05T23:07:12	None	None	PRJNA290699	SRP061637	BioProject	HARVESTED	2018-09-05T23:06:58	None	30	Po river Prodelta and Mar Piccolo of Taranto surface sediments bacterial communities targeted loci	Po river Prodelta and Mar Piccolo of Taranto surface sediments bacterial communities targeted loci
MGYA00209440	SRR2130150	SRS1014883	MGYS00002883	4.1	2018-09-05T00:00:00	SRR2130150	amplicon	Illumina MiSeq	ILLUMINA	PO15	PO15	PO15	root:Environmental:Aquatic:Marine:Intertidal zone:Estuary	None	None	None	Italy: Po river Prodelta, Adriatic Sea	44.821	12.513	2018-09-05	2018-09-05T23:07:12	None	None	PRJNA290699	SRP061637	BioProject	HARVESTED	2018-09-05T23:06:58	None	30	Po river Prodelta and Mar Piccolo of Taranto surface sediments bacterial communities targeted loci	Po river Prodelta and Mar Piccolo of Taranto surface sediments bacterial communities targeted loci
MGYA00209441	SRR2130152	SRS1014881	MGYS00002883	4.1	2018-09-05T00:00:00	SRR2130152	amplicon	Illumina MiSeq	ILLUMINA	PO17	PO17	PO17	root:Environmental:Aquatic:Marine:Intertidal zone:Estuary	None	None	None	Italy: Po river Prodelta, Adriatic Sea	44.786	12.485	2018-09-05	2018-09-05T23:07:12	None	None	PRJNA290699	SRP061637	BioProject	HARVESTED	2018-09-05T23:06:58	None	30	Po river Prodelta and Mar Piccolo of Taranto surface sediments bacterial communities targeted loci	Po river Prodelta and Mar Piccolo of Taranto surface sediments bacterial communities targeted loci
MGYA00209442	SRR3417104	SRS1407424	MGYS00002884	4.1	2018-09-05T00:00:00	SRR3417104	amplicon	Illumina MiSeq	ILLUMINA	T1-3	T1-3	T1-3	root:Environmental:Aquatic:Marine:Hydrothermal vents:Sediment	None	None	None	Pacific Ocean: Okinawa Trough	25.07	122.58	2018-09-05	2018-09-05T23:53:06	None	None	PRJNA318932	SRP073682	BioProject	HARVESTED	2018-09-05T23:52:58	None	29	marine sediment metagenome Targeted loci environmental	Compare the bacterial communities of hydrothermal deposits and other deep-sea sediments in Okinawa Trough
MGYA00209443	SRR3416652	SRS1407414	MGYS00002884	4.1	2018-09-05T00:00:00	SRR3416652	amplicon	Illumina MiSeq	ILLUMINA	S16-A	S16-A	S16-A	root:Environmental:Aquatic:Marine:Hydrothermal vents:Sediment	None	None	None	Pacific Ocean: Okinawa Trough	29.11	128.07	2018-09-05	2018-09-05T23:53:06	None	None	PRJNA318932	SRP073682	BioProject	HARVESTED	2018-09-05T23:52:58	None	29	marine sediment metagenome Targeted loci environmental	Compare the bacterial communities of hydrothermal deposits and other deep-sea sediments in Okinawa Trough
MGYA00209444	SRR3416850	SRS1407427	MGYS00002884	4.1	2018-09-05T00:00:00	SRR3416850	amplicon	Illumina MiSeq	ILLUMINA	T3-2	T3-2	T3-2	root:Environmental:Aquatic:Marine:Hydrothermal vents:Sediment	None	None	None	Pacific Ocean: Okinawa Trough	25.07	122.59	2018-09-05	2018-09-05T23:53:06	None	None	PRJNA318932	SRP073682	BioProject	HARVESTED	2018-09-05T23:52:58	None	29	marine sediment metagenome Targeted loci environmental	Compare the bacterial communities of hydrothermal deposits and other deep-sea sediments in Okinawa Trough
MGYA00209445	SRR3416654	SRS1407416	MGYS00002884	4.1	2018-09-05T00:00:00	SRR3416654	amplicon	Illumina MiSeq	ILLUMINA	S16-C	S16-C	S16-C	root:Environmental:Aquatic:Marine:Hydrothermal vents:Sediment	None	None	None	Pacific Ocean: Okinawa Trough	29.11	128.07	2018-09-05	2018-09-05T23:53:06	None	None	PRJNA318932	SRP073682	BioProject	HARVESTED	2018-09-05T23:52:58	None	29	marine sediment metagenome Targeted loci environmental	Compare the bacterial communities of hydrothermal deposits and other deep-sea sediments in Okinawa Trough
MGYA00209446	SRR3416753	SRS1407426	MGYS00002884	4.1	2018-09-05T00:00:00	SRR3416753	amplicon	Illumina MiSeq	ILLUMINA	T3-1	T3-1	T3-1	root:Environmental:Aquatic:Marine:Hydrothermal vents:Sediment	None	None	None	Pacific Ocean: Okinawa Trough	25.07	122.59	2018-09-05	2018-09-05T23:53:06	None	None	PRJNA318932	SRP073682	BioProject	HARVESTED	2018-09-05T23:52:58	None	29	marine sediment metagenome Targeted loci environmental	Compare the bacterial communities of hydrothermal deposits and other deep-sea sediments in Okinawa Trough
MGYA00209447	SRR3417107	SRS1407435	MGYS00002884	4.1	2018-09-05T00:00:00	SRR3417107	amplicon	Illumina MiSeq	ILLUMINA	T4-3	T4-3	T4-3	root:Environmental:Aquatic:Marine:Hydrothermal vents:Sediment	None	None	None	Pacific Ocean: Okinawa Trough	25.05	122.74	2018-09-05	2018-09-05T23:53:06	None	None	PRJNA318932	SRP073682	BioProject	HARVESTED	2018-09-05T23:52:58	None	29	marine sediment metagenome Targeted loci environmental	Compare the bacterial communities of hydrothermal deposits and other deep-sea sediments in Okinawa Trough
MGYA00209448	SRR3416851	SRS1407432	MGYS00002884	4.1	2018-09-05T00:00:00	SRR3416851	amplicon	Illumina MiSeq	ILLUMINA	T3-3	T3-3	T3-3	root:Environmental:Aquatic:Marine:Hydrothermal vents:Sediment	None	None	None	Pacific Ocean: Okinawa Trough	25.07	122.59	2018-09-05	2018-09-05T23:53:06	None	None	PRJNA318932	SRP073682	BioProject	HARVESTED	2018-09-05T23:52:58	None	29	marine sediment metagenome Targeted loci environmental	Compare the bacterial communities of hydrothermal deposits and other deep-sea sediments in Okinawa Trough
MGYA00209449	SRR3417105	SRS1407433	MGYS00002884	4.1	2018-09-05T00:00:00	SRR3417105	amplicon	Illumina MiSeq	ILLUMINA	T4-1	T4-1	T4-1	root:Environmental:Aquatic:Marine:Hydrothermal vents:Sediment	None	None	None	Pacific Ocean: Okinawa Trough	25.05	122.74	2018-09-05	2018-09-05T23:53:06	None	None	PRJNA318932	SRP073682	BioProject	HARVESTED	2018-09-05T23:52:58	None	29	marine sediment metagenome Targeted loci environmental	Compare the bacterial communities of hydrothermal deposits and other deep-sea sediments in Okinawa Trough
MGYA00209450	SRR3416647	SRS1407409	MGYS00002884	4.1	2018-09-05T00:00:00	SRR3416647	amplicon	Illumina MiSeq	ILLUMINA	S12-B	S12-B	S12-B	root:Environmental:Aquatic:Marine:Hydrothermal vents:Sediment	None	None	None	Pacific Ocean: Okinawa Trough	29.61	127.88	2018-09-05	2018-09-05T23:53:06	None	None	PRJNA318932	SRP073682	BioProject	HARVESTED	2018-09-05T23:52:58	None	29	marine sediment metagenome Targeted loci environmental	Compare the bacterial communities of hydrothermal deposits and other deep-sea sediments in Okinawa Trough
MGYA00209451	SRR3416643	SRS1407407	MGYS00002884	4.1	2018-09-05T00:00:00	SRR3416643	amplicon	Illumina MiSeq	ILLUMINA	S11-C	S11-C	S11-C	root:Environmental:Aquatic:Marine:Hydrothermal vents:Sediment	None	None	None	Pacific Ocean: Okinawa Trough	29.84	127.63	2018-09-05	2018-09-05T23:53:06	None	None	PRJNA318932	SRP073682	BioProject	HARVESTED	2018-09-05T23:52:58	None	29	marine sediment metagenome Targeted loci environmental	Compare the bacterial communities of hydrothermal deposits and other deep-sea sediments in Okinawa Trough
MGYA00209452	SRR3417110	SRS1407438	MGYS00002884	4.1	2018-09-05T00:00:00	SRR3417110	amplicon	Illumina MiSeq	ILLUMINA	T9-3	T9-3	T9-3	root:Environmental:Aquatic:Marine:Hydrothermal vents:Sediment	None	None	None	Pacific Ocean: Okinawa Trough	24.85	122.7	2018-09-05	2018-09-05T23:53:06	None	None	PRJNA318932	SRP073682	BioProject	HARVESTED	2018-09-05T23:52:58	None	29	marine sediment metagenome Targeted loci environmental	Compare the bacterial communities of hydrothermal deposits and other deep-sea sediments in Okinawa Trough
MGYA00209453	SRR3416391	SRS1407367	MGYS00002884	4.1	2018-09-05T00:00:00	SRR3416391	amplicon	Illumina MiSeq	ILLUMINA	S5-A	S5-A	S5-A	root:Environmental:Aquatic:Marine:Hydrothermal vents:Sediment	None	None	None	Pacific Ocean: Okinawa Trough	30.53	128.0	2018-09-05	2018-09-05T23:53:06	None	None	PRJNA318932	SRP073682	BioProject	HARVESTED	2018-09-05T23:52:58	None	29	marine sediment metagenome Targeted loci environmental	Compare the bacterial communities of hydrothermal deposits and other deep-sea sediments in Okinawa Trough
MGYA00209454	SRR3417106	SRS1407434	MGYS00002884	4.1	2018-09-05T00:00:00	SRR3417106	amplicon	Illumina MiSeq	ILLUMINA	T4-2	T4-2	T4-2	root:Environmental:Aquatic:Marine:Hydrothermal vents:Sediment	None	None	None	Pacific Ocean: Okinawa Trough	25.05	122.74	2018-09-05	2018-09-05T23:53:06	None	None	PRJNA318932	SRP073682	BioProject	HARVESTED	2018-09-05T23:52:58	None	29	marine sediment metagenome Targeted loci environmental	Compare the bacterial communities of hydrothermal deposits and other deep-sea sediments in Okinawa Trough
MGYA00209455	SRR3416649	SRS1407412	MGYS00002884	4.1	2018-09-05T00:00:00	SRR3416649	amplicon	Illumina MiSeq	ILLUMINA	S15-B	S15-B	S15-B	root:Environmental:Aquatic:Marine:Hydrothermal vents:Sediment	None	None	None	Pacific Ocean: Okinawa Trough	29.36	128.09	2018-09-05	2018-09-05T23:53:06	None	None	PRJNA318932	SRP073682	BioProject	HARVESTED	2018-09-05T23:52:58	None	29	marine sediment metagenome Targeted loci environmental	Compare the bacterial communities of hydrothermal deposits and other deep-sea sediments in Okinawa Trough
MGYA00209456	SRR3417108	SRS1407436	MGYS00002884	4.1	2018-09-05T00:00:00	SRR3417108	amplicon	Illumina MiSeq	ILLUMINA	T9-1	T9-1	T9-1	root:Environmental:Aquatic:Marine:Hydrothermal vents:Sediment	None	None	None	Pacific Ocean: Okinawa Trough	24.85	122.7	2018-09-05	2018-09-05T23:53:06	None	None	PRJNA318932	SRP073682	BioProject	HARVESTED	2018-09-05T23:52:58	None	29	marine sediment metagenome Targeted loci environmental	Compare the bacterial communities of hydrothermal deposits and other deep-sea sediments in Okinawa Trough
MGYA00209457	SRR3416648	SRS1407411	MGYS00002884	4.1	2018-09-05T00:00:00	SRR3416648	amplicon	Illumina MiSeq	ILLUMINA	S15-A	S15-A	S15-A	root:Environmental:Aquatic:Marine:Hydrothermal vents:Sediment	None	None	None	Pacific Ocean: Okinawa Trough	29.36	128.09	2018-09-05	2018-09-05T23:53:06	None	None	PRJNA318932	SRP073682	BioProject	HARVESTED	2018-09-05T23:52:58	None	29	marine sediment metagenome Targeted loci environmental	Compare the bacterial communities of hydrothermal deposits and other deep-sea sediments in Okinawa Trough
MGYA00209458	SRR3416462	SRS1407369	MGYS00002884	4.1	2018-09-05T00:00:00	SRR3416462	amplicon	Illumina MiSeq	ILLUMINA	S5-C	S5-C	S5-C	root:Environmental:Aquatic:Marine:Hydrothermal vents:Sediment	None	None	None	Pacific Ocean: Okinawa Trough	30.53	128.0	2018-09-05	2018-09-05T23:53:06	None	None	PRJNA318932	SRP073682	BioProject	HARVESTED	2018-09-05T23:52:58	None	29	marine sediment metagenome Targeted loci environmental	Compare the bacterial communities of hydrothermal deposits and other deep-sea sediments in Okinawa Trough
MGYA00209459	SRR3416645	SRS1407408	MGYS00002884	4.1	2018-09-05T00:00:00	SRR3416645	amplicon	Illumina MiSeq	ILLUMINA	S12-A	S12-A	S12-A	root:Environmental:Aquatic:Marine:Hydrothermal vents:Sediment	None	None	None	Pacific Ocean: Okinawa Trough	29.61	127.88	2018-09-05	2018-09-05T23:53:06	None	None	PRJNA318932	SRP073682	BioProject	HARVESTED	2018-09-05T23:52:58	None	29	marine sediment metagenome Targeted loci environmental	Compare the bacterial communities of hydrothermal deposits and other deep-sea sediments in Okinawa Trough
MGYA00209460	SRR3416725	SRS1407420	MGYS00002884	4.1	2018-09-05T00:00:00	SRR3416725	amplicon	Illumina MiSeq	ILLUMINA	S17-B	S17-B	S17-B	root:Environmental:Aquatic:Marine:Hydrothermal vents:Sediment	None	None	None	Pacific Ocean: Okinawa Trough	29.35	127.69	2018-09-05	2018-09-05T23:53:06	None	None	PRJNA318932	SRP073682	BioProject	HARVESTED	2018-09-05T23:52:58	None	29	marine sediment metagenome Targeted loci environmental	Compare the bacterial communities of hydrothermal deposits and other deep-sea sediments in Okinawa Trough
MGYA00209461	SRR3416728	SRS1407423	MGYS00002884	4.1	2018-09-05T00:00:00	SRR3416728	amplicon	Illumina MiSeq	ILLUMINA	T1-2	T1-2	T1-2	root:Environmental:Aquatic:Marine:Hydrothermal vents:Sediment	None	None	None	Pacific Ocean: Okinawa Trough	25.07	122.58	2018-09-05	2018-09-05T23:53:06	None	None	PRJNA318932	SRP073682	BioProject	HARVESTED	2018-09-05T23:52:58	None	29	marine sediment metagenome Targeted loci environmental	Compare the bacterial communities of hydrothermal deposits and other deep-sea sediments in Okinawa Trough
MGYA00209462	SRR3416727	SRS1407422	MGYS00002884	4.1	2018-09-05T00:00:00	SRR3416727	amplicon	Illumina MiSeq	ILLUMINA	T1-1	T1-1	T1-1	root:Environmental:Aquatic:Marine:Hydrothermal vents:Sediment	None	None	None	Pacific Ocean: Okinawa Trough	25.07	122.58	2018-09-05	2018-09-05T23:53:06	None	None	PRJNA318932	SRP073682	BioProject	HARVESTED	2018-09-05T23:52:58	None	29	marine sediment metagenome Targeted loci environmental	Compare the bacterial communities of hydrothermal deposits and other deep-sea sediments in Okinawa Trough
MGYA00209463	SRR3416651	SRS1407413	MGYS00002884	4.1	2018-09-05T00:00:00	SRR3416651	amplicon	Illumina MiSeq	ILLUMINA	S15-C	S15-C	S15-C	root:Environmental:Aquatic:Marine:Hydrothermal vents:Sediment	None	None	None	Pacific Ocean: Okinawa Trough	29.36	128.09	2018-09-05	2018-09-05T23:53:06	None	None	PRJNA318932	SRP073682	BioProject	HARVESTED	2018-09-05T23:52:58	None	29	marine sediment metagenome Targeted loci environmental	Compare the bacterial communities of hydrothermal deposits and other deep-sea sediments in Okinawa Trough
MGYA00209464	SRR3452782	SRS1407410	MGYS00002884	4.1	2018-09-05T00:00:00	SRR3452782	amplicon	Illumina MiSeq	ILLUMINA	S12-C	S12-C	S12-C	root:Environmental:Aquatic:Marine:Hydrothermal vents:Sediment	None	None	None	Pacific Ocean: Okinawa Trough	29.61	127.88	2018-09-05	2018-09-05T23:53:06	None	None	PRJNA318932	SRP073682	BioProject	HARVESTED	2018-09-05T23:52:58	None	29	marine sediment metagenome Targeted loci environmental	Compare the bacterial communities of hydrothermal deposits and other deep-sea sediments in Okinawa Trough
MGYA00209465	SRR3416655	SRS1407417	MGYS00002884	4.1	2018-09-05T00:00:00	SRR3416655	amplicon	Illumina MiSeq	ILLUMINA	S17-A	S17-A	S17-A	root:Environmental:Aquatic:Marine:Hydrothermal vents:Sediment	None	None	None	Pacific Ocean: Okinawa Trough	29.35	127.69	2018-09-05	2018-09-05T23:53:06	None	None	PRJNA318932	SRP073682	BioProject	HARVESTED	2018-09-05T23:52:58	None	29	marine sediment metagenome Targeted loci environmental	Compare the bacterial communities of hydrothermal deposits and other deep-sea sediments in Okinawa Trough
MGYA00209466	SRR3416392	SRS1407368	MGYS00002884	4.1	2018-09-05T00:00:00	SRR3416392	amplicon	Illumina MiSeq	ILLUMINA	S5-B	S5-B	S5-B	root:Environmental:Aquatic:Marine:Hydrothermal vents:Sediment	None	None	None	Pacific Ocean: Okinawa Trough	30.53	128.0	2018-09-05	2018-09-05T23:53:06	None	None	PRJNA318932	SRP073682	BioProject	HARVESTED	2018-09-05T23:52:58	None	29	marine sediment metagenome Targeted loci environmental	Compare the bacterial communities of hydrothermal deposits and other deep-sea sediments in Okinawa Trough
MGYA00209467	SRR3417109	SRS1407437	MGYS00002884	4.1	2018-09-05T00:00:00	SRR3417109	amplicon	Illumina MiSeq	ILLUMINA	T9-2	T9-2	T9-2	root:Environmental:Aquatic:Marine:Hydrothermal vents:Sediment	None	None	None	Pacific Ocean: Okinawa Trough	24.85	122.7	2018-09-05	2018-09-05T23:53:06	None	None	PRJNA318932	SRP073682	BioProject	HARVESTED	2018-09-05T23:52:58	None	29	marine sediment metagenome Targeted loci environmental	Compare the bacterial communities of hydrothermal deposits and other deep-sea sediments in Okinawa Trough
MGYA00209468	SRR3416653	SRS1407415	MGYS00002884	4.1	2018-09-05T00:00:00	SRR3416653	amplicon	Illumina MiSeq	ILLUMINA	S16-B	S16-B	S16-B	root:Environmental:Aquatic:Marine:Hydrothermal vents:Sediment	None	None	None	Pacific Ocean: Okinawa Trough	29.11	128.07	2018-09-05	2018-09-05T23:53:06	None	None	PRJNA318932	SRP073682	BioProject	HARVESTED	2018-09-05T23:52:58	None	29	marine sediment metagenome Targeted loci environmental	Compare the bacterial communities of hydrothermal deposits and other deep-sea sediments in Okinawa Trough
MGYA00209470	SRR3416505	SRS1407398	MGYS00002884	4.1	2018-09-05T00:00:00	SRR3416505	amplicon	Illumina MiSeq	ILLUMINA	S11-A	S11-A	S11-A	root:Environmental:Aquatic:Marine:Hydrothermal vents:Sediment	None	None	None	Pacific Ocean: Okinawa Trough	29.84	127.63	2018-09-05	2018-09-05T23:53:06	None	None	PRJNA318932	SRP073682	BioProject	HARVESTED	2018-09-05T23:52:58	None	29	marine sediment metagenome Targeted loci environmental	Compare the bacterial communities of hydrothermal deposits and other deep-sea sediments in Okinawa Trough
MGYA00209471	SRR3416642	SRS1407404	MGYS00002884	4.1	2018-09-05T00:00:00	SRR3416642	amplicon	Illumina MiSeq	ILLUMINA	S11-B	S11-B	S11-B	root:Environmental:Aquatic:Marine:Hydrothermal vents:Sediment	None	None	None	Pacific Ocean: Okinawa Trough	29.84	127.63	2018-09-05	2018-09-05T23:53:06	None	None	PRJNA318932	SRP073682	BioProject	HARVESTED	2018-09-05T23:52:58	None	29	marine sediment metagenome Targeted loci environmental	Compare the bacterial communities of hydrothermal deposits and other deep-sea sediments in Okinawa Trough
MGYA00209623	SRR5406962	SRS2093721	MGYS00002890	4.1	2018-09-06T00:00:00	SRR5406962	amplicon	Illumina MiSeq	ILLUMINA	QDN-14-11	QDN-14-11	cold seep area	root:Environmental:Aquatic:Marine:Cold seeps:Sediment	None	None	None	China:South China Sea	None	None	2018-09-06	2018-09-06T01:13:39	None	None	PRJNA381353	SRP102892	BioProject	HARVESTED	2018-09-06T01:13:27	None	29	archaeal community in Haima cold seep in SCS	archaeal community
MGYA00209624	SRR5406966	SRS2093725	MGYS00002890	4.1	2018-09-06T00:00:00	SRR5406966	amplicon	Illumina MiSeq	ILLUMINA	QDN-14-7	QDN-14-7	cold seep area	root:Environmental:Aquatic:Marine:Cold seeps:Sediment	None	None	None	China:South China Sea	None	None	2018-09-06	2018-09-06T01:13:39	None	None	PRJNA381353	SRP102892	BioProject	HARVESTED	2018-09-06T01:13:27	None	29	archaeal community in Haima cold seep in SCS	archaeal community
MGYA00209625	SRR5406956	SRS2093715	MGYS00002890	4.1	2018-09-06T00:00:00	SRR5406956	amplicon	Illumina MiSeq	ILLUMINA	QDN-31-1	QDN-31-1	control site	root:Environmental:Aquatic:Marine:Cold seeps:Sediment	None	None	None	China:South China Sea	None	None	2018-09-06	2018-09-06T01:13:39	None	None	PRJNA381353	SRP102892	BioProject	HARVESTED	2018-09-06T01:13:27	None	29	archaeal community in Haima cold seep in SCS	archaeal community
MGYA00209626	SRR5406965	SRS2093724	MGYS00002890	4.1	2018-09-06T00:00:00	SRR5406965	amplicon	Illumina MiSeq	ILLUMINA	QDN-14-8	QDN-14-8	cold seep area	root:Environmental:Aquatic:Marine:Cold seeps:Sediment	None	None	None	China:South China Sea	None	None	2018-09-06	2018-09-06T01:13:39	None	None	PRJNA381353	SRP102892	BioProject	HARVESTED	2018-09-06T01:13:27	None	29	archaeal community in Haima cold seep in SCS	archaeal community
MGYA00209627	SRR5406953	SRS2093712	MGYS00002890	4.1	2018-09-06T00:00:00	SRR5406953	amplicon	Illumina MiSeq	ILLUMINA	QDN-31-4	QDN-31-4	control site	root:Environmental:Aquatic:Marine:Cold seeps:Sediment	None	None	None	China:South China Sea	None	None	2018-09-06	2018-09-06T01:13:39	None	None	PRJNA381353	SRP102892	BioProject	HARVESTED	2018-09-06T01:13:27	None	29	archaeal community in Haima cold seep in SCS	archaeal community
MGYA00209628	SRR5406968	SRS2093727	MGYS00002890	4.1	2018-09-06T00:00:00	SRR5406968	amplicon	Illumina MiSeq	ILLUMINA	QDN-14-5	QDN-14-5	cold seep area	root:Environmental:Aquatic:Marine:Cold seeps:Sediment	None	None	None	China:South China Sea	None	None	2018-09-06	2018-09-06T01:13:39	None	None	PRJNA381353	SRP102892	BioProject	HARVESTED	2018-09-06T01:13:27	None	29	archaeal community in Haima cold seep in SCS	archaeal community
MGYA00209629	SRR5406954	SRS2093713	MGYS00002890	4.1	2018-09-06T00:00:00	SRR5406954	amplicon	Illumina MiSeq	ILLUMINA	QDN-31-3	QDN-31-3	control site	root:Environmental:Aquatic:Marine:Cold seeps:Sediment	None	None	None	China:South China Sea	None	None	2018-09-06	2018-09-06T01:13:39	None	None	PRJNA381353	SRP102892	BioProject	HARVESTED	2018-09-06T01:13:27	None	29	archaeal community in Haima cold seep in SCS	archaeal community
MGYA00209631	SRR5406972	SRS2093731	MGYS00002890	4.1	2018-09-06T00:00:00	SRR5406972	amplicon	Illumina MiSeq	ILLUMINA	QDN-14-1	QDN-14-1	cold seep area	root:Environmental:Aquatic:Marine:Cold seeps:Sediment	None	None	None	China:South China Sea	None	None	2018-09-06	2018-09-06T01:13:39	None	None	PRJNA381353	SRP102892	BioProject	HARVESTED	2018-09-06T01:13:27	None	29	archaeal community in Haima cold seep in SCS	archaeal community
MGYA00209632	SRR5406963	SRS2093722	MGYS00002890	4.1	2018-09-06T00:00:00	SRR5406963	amplicon	Illumina MiSeq	ILLUMINA	QDN-14-10	QDN-14-10	cold seep area	root:Environmental:Aquatic:Marine:Cold seeps:Sediment	None	None	None	China:South China Sea	None	None	2018-09-06	2018-09-06T01:13:39	None	None	PRJNA381353	SRP102892	BioProject	HARVESTED	2018-09-06T01:13:27	None	29	archaeal community in Haima cold seep in SCS	archaeal community
MGYA00209633	SRR5406950	SRS2093709	MGYS00002890	4.1	2018-09-06T00:00:00	SRR5406950	amplicon	Illumina MiSeq	ILLUMINA	QDN-31-7	QDN-31-7	control site	root:Environmental:Aquatic:Marine:Cold seeps:Sediment	None	None	None	China:South China Sea	None	None	2018-09-06	2018-09-06T01:13:39	None	None	PRJNA381353	SRP102892	BioProject	HARVESTED	2018-09-06T01:13:27	None	29	archaeal community in Haima cold seep in SCS	archaeal community
MGYA00209635	SRR5406955	SRS2093714	MGYS00002890	4.1	2018-09-06T00:00:00	SRR5406955	amplicon	Illumina MiSeq	ILLUMINA	QDN-31-2	QDN-31-2	control site	root:Environmental:Aquatic:Marine:Cold seeps:Sediment	None	None	None	China:South China Sea	None	None	2018-09-06	2018-09-06T01:13:39	None	None	PRJNA381353	SRP102892	BioProject	HARVESTED	2018-09-06T01:13:27	None	29	archaeal community in Haima cold seep in SCS	archaeal community
MGYA00209636	SRR5406945	SRS2093704	MGYS00002890	4.1	2018-09-06T00:00:00	SRR5406945	amplicon	Illumina MiSeq	ILLUMINA	QDN-31-12	QDN-31-12	control site	root:Environmental:Aquatic:Marine:Cold seeps:Sediment	None	None	None	China:South China Sea	None	None	2018-09-06	2018-09-06T01:13:39	None	None	PRJNA381353	SRP102892	BioProject	HARVESTED	2018-09-06T01:13:27	None	29	archaeal community in Haima cold seep in SCS	archaeal community
MGYA00209637	SRR5406948	SRS2093707	MGYS00002890	4.1	2018-09-06T00:00:00	SRR5406948	amplicon	Illumina MiSeq	ILLUMINA	QDN-31-9	QDN-31-9	control site	root:Environmental:Aquatic:Marine:Cold seeps:Sediment	None	None	None	China:South China Sea	None	None	2018-09-06	2018-09-06T01:13:39	None	None	PRJNA381353	SRP102892	BioProject	HARVESTED	2018-09-06T01:13:27	None	29	archaeal community in Haima cold seep in SCS	archaeal community
MGYA00209638	SRR5406959	SRS2093718	MGYS00002890	4.1	2018-09-06T00:00:00	SRR5406959	amplicon	Illumina MiSeq	ILLUMINA	QDN-14-14	QDN-14-14	cold seep area	root:Environmental:Aquatic:Marine:Cold seeps:Sediment	None	None	None	China:South China Sea	None	None	2018-09-06	2018-09-06T01:13:39	None	None	PRJNA381353	SRP102892	BioProject	HARVESTED	2018-09-06T01:13:27	None	29	archaeal community in Haima cold seep in SCS	archaeal community
MGYA00209639	SRR5406952	SRS2093711	MGYS00002890	4.1	2018-09-06T00:00:00	SRR5406952	amplicon	Illumina MiSeq	ILLUMINA	QDN-31-5	QDN-31-5	control site	root:Environmental:Aquatic:Marine:Cold seeps:Sediment	None	None	None	China:South China Sea	None	None	2018-09-06	2018-09-06T01:13:39	None	None	PRJNA381353	SRP102892	BioProject	HARVESTED	2018-09-06T01:13:27	None	29	archaeal community in Haima cold seep in SCS	archaeal community
MGYA00209643	SRR5406951	SRS2093710	MGYS00002890	4.1	2018-09-06T00:00:00	SRR5406951	amplicon	Illumina MiSeq	ILLUMINA	QDN-31-6	QDN-31-6	control site	root:Environmental:Aquatic:Marine:Cold seeps:Sediment	None	None	None	China:South China Sea	None	None	2018-09-06	2018-09-06T01:13:39	None	None	PRJNA381353	SRP102892	BioProject	HARVESTED	2018-09-06T01:13:27	None	29	archaeal community in Haima cold seep in SCS	archaeal community
MGYA00209644	SRR5406967	SRS2093726	MGYS00002890	4.1	2018-09-06T00:00:00	SRR5406967	amplicon	Illumina MiSeq	ILLUMINA	QDN-14-6	QDN-14-6	cold seep area	root:Environmental:Aquatic:Marine:Cold seeps:Sediment	None	None	None	China:South China Sea	None	None	2018-09-06	2018-09-06T01:13:39	None	None	PRJNA381353	SRP102892	BioProject	HARVESTED	2018-09-06T01:13:27	None	29	archaeal community in Haima cold seep in SCS	archaeal community
MGYA00209647	SRR5406960	SRS2093719	MGYS00002890	4.1	2018-09-06T00:00:00	SRR5406960	amplicon	Illumina MiSeq	ILLUMINA	QDN-14-13	QDN-14-13	cold seep area	root:Environmental:Aquatic:Marine:Cold seeps:Sediment	None	None	None	China:South China Sea	None	None	2018-09-06	2018-09-06T01:13:39	None	None	PRJNA381353	SRP102892	BioProject	HARVESTED	2018-09-06T01:13:27	None	29	archaeal community in Haima cold seep in SCS	archaeal community
MGYA00209648	SRR5483782	SRS2151215	MGYS00002891	4.1	2018-09-06T00:00:00	SRR5483782	amplicon	Illumina HiSeq 2500	ILLUMINA	Facing island box 2	Facing island box 2	composite	root:Environmental:Aquatic:Marine:Sediment	None	None	None	Australia: Queensland	-23.749	151.3654	2018-09-06	2018-09-06T01:18:52	None	None	PRJNA384570	SRP105345	BioProject	HARVESTED	2018-09-06T01:18:44	None	29	Queensland Marine Sediment	Characterization of bacterial communities in marine sediments from Gladstone and Heron Island
MGYA00209651	SRR5483758	SRS2151189	MGYS00002891	4.1	2018-09-06T00:00:00	SRR5483758	amplicon	Illumina HiSeq 2500	ILLUMINA	Gladstone Harbour 7C	Gladstone Harbour 7C	core	root:Environmental:Aquatic:Marine:Sediment	None	None	None	Australia: Queensland	-23.7692	151.3167	2018-09-06	2018-09-06T01:18:52	None	None	PRJNA384570	SRP105345	BioProject	HARVESTED	2018-09-06T01:18:44	None	29	Queensland Marine Sediment	Characterization of bacterial communities in marine sediments from Gladstone and Heron Island
MGYA00209652	SRR5483765	SRS2151195	MGYS00002891	4.1	2018-09-06T00:00:00	SRR5483765	amplicon	Illumina HiSeq 2500	ILLUMINA	Heron Island 4D	Heron Island 4D	core	root:Environmental:Aquatic:Marine:Sediment	None	None	None	Australia: Queensland, Great Barrier Reef	-23.4369	151.9813	2018-09-06	2018-09-06T01:18:52	None	None	PRJNA384570	SRP105345	BioProject	HARVESTED	2018-09-06T01:18:44	None	29	Queensland Marine Sediment	Characterization of bacterial communities in marine sediments from Gladstone and Heron Island
MGYA00209653	SRR5483764	SRS2151196	MGYS00002891	4.1	2018-09-06T00:00:00	SRR5483764	amplicon	Illumina HiSeq 2500	ILLUMINA	Fitzroy reef 2A	Fitzroy reef 2A	core	root:Environmental:Aquatic:Marine:Sediment	None	None	None	Australia: Queensland, Great Barrier Reef	-23.6158	152.1597	2018-09-06	2018-09-06T01:18:52	None	None	PRJNA384570	SRP105345	BioProject	HARVESTED	2018-09-06T01:18:44	None	29	Queensland Marine Sediment	Characterization of bacterial communities in marine sediments from Gladstone and Heron Island
MGYA00209655	SRR5483761	SRS2151192	MGYS00002891	4.1	2018-09-06T00:00:00	SRR5483761	amplicon	Illumina HiSeq 2500	ILLUMINA	Fitzroy reef 2D	Fitzroy reef 2D	core	root:Environmental:Aquatic:Marine:Sediment	None	None	None	Australia: Queensland, Great Barrier Reef	-23.6158	152.1597	2018-09-06	2018-09-06T01:18:52	None	None	PRJNA384570	SRP105345	BioProject	HARVESTED	2018-09-06T01:18:44	None	29	Queensland Marine Sediment	Characterization of bacterial communities in marine sediments from Gladstone and Heron Island
MGYA00209656	SRR5483769	SRS2151199	MGYS00002891	4.1	2018-09-06T00:00:00	SRR5483769	amplicon	Illumina HiSeq 2500	ILLUMINA	Gladstone Harbour 6D	Gladstone Harbour 6D	core	root:Environmental:Aquatic:Marine:Sediment	None	None	None	Australia: Queensland	-23.7692	151.3167	2018-09-06	2018-09-06T01:18:52	None	None	PRJNA384570	SRP105345	BioProject	HARVESTED	2018-09-06T01:18:44	None	29	Queensland Marine Sediment	Characterization of bacterial communities in marine sediments from Gladstone and Heron Island
MGYA00209657	SRR5483785	SRS2151219	MGYS00002891	4.1	2018-09-06T00:00:00	SRR5483785	amplicon	Illumina HiSeq 2500	ILLUMINA	Fitzroy River	Fitzroy River	composite	root:Environmental:Aquatic:Marine:Sediment	None	None	None	Australia: Queensland	None	None	2018-09-06	2018-09-06T01:18:52	None	None	PRJNA384570	SRP105345	BioProject	HARVESTED	2018-09-06T01:18:44	None	29	Queensland Marine Sediment	Characterization of bacterial communities in marine sediments from Gladstone and Heron Island
MGYA00209659	SRR5483767	SRS2151198	MGYS00002891	4.1	2018-09-06T00:00:00	SRR5483767	amplicon	Illumina HiSeq 2500	ILLUMINA	Heron Island 4B	Heron Island 4B	core	root:Environmental:Aquatic:Marine:Sediment	None	None	None	Australia: Queensland, Great Barrier Reef	-23.4369	151.9813	2018-09-06	2018-09-06T01:18:52	None	None	PRJNA384570	SRP105345	BioProject	HARVESTED	2018-09-06T01:18:44	None	29	Queensland Marine Sediment	Characterization of bacterial communities in marine sediments from Gladstone and Heron Island
MGYA00209660	SRR5483768	SRS2151200	MGYS00002891	4.1	2018-09-06T00:00:00	SRR5483768	amplicon	Illumina HiSeq 2500	ILLUMINA	Heron Island 4A	Heron Island 4A	core	root:Environmental:Aquatic:Marine:Sediment	None	None	None	Australia: Queensland, Great Barrier Reef	-23.4369	151.9813	2018-09-06	2018-09-06T01:18:52	None	None	PRJNA384570	SRP105345	BioProject	HARVESTED	2018-09-06T01:18:44	None	29	Queensland Marine Sediment	Characterization of bacterial communities in marine sediments from Gladstone and Heron Island
MGYA00209662	SRR5483766	SRS2151197	MGYS00002891	4.1	2018-09-06T00:00:00	SRR5483766	amplicon	Illumina HiSeq 2500	ILLUMINA	Heron Island 4C	Heron Island 4C	core	root:Environmental:Aquatic:Marine:Sediment	None	None	None	Australia: Queensland, Great Barrier Reef	-23.4369	151.9813	2018-09-06	2018-09-06T01:18:52	None	None	PRJNA384570	SRP105345	BioProject	HARVESTED	2018-09-06T01:18:44	None	29	Queensland Marine Sediment	Characterization of bacterial communities in marine sediments from Gladstone and Heron Island
MGYA00209664	SRR5483776	SRS2151209	MGYS00002891	4.1	2018-09-06T00:00:00	SRR5483776	amplicon	Illumina HiSeq 2500	ILLUMINA	Heron Island 3B	Heron Island 3B	core	root:Environmental:Aquatic:Marine:Sediment	None	None	None	Australia: Queensland, Great Barrier Reef	-23.4369	151.9813	2018-09-06	2018-09-06T01:18:52	None	None	PRJNA384570	SRP105345	BioProject	HARVESTED	2018-09-06T01:18:44	None	29	Queensland Marine Sediment	Characterization of bacterial communities in marine sediments from Gladstone and Heron Island
MGYA00209666	SRR5483778	SRS2151211	MGYS00002891	4.1	2018-09-06T00:00:00	SRR5483778	amplicon	Illumina HiSeq 2500	ILLUMINA	Facing island 10B	Facing island 10B	core	root:Environmental:Aquatic:Marine:Sediment	None	None	None	Australia: Queensland	-23.749	151.3654	2018-09-06	2018-09-06T01:18:52	None	None	PRJNA384570	SRP105345	BioProject	HARVESTED	2018-09-06T01:18:44	None	29	Queensland Marine Sediment	Characterization of bacterial communities in marine sediments from Gladstone and Heron Island
MGYA00209667	SRR5483786	SRS2151218	MGYS00002891	4.1	2018-09-06T00:00:00	SRR5483786	amplicon	Illumina HiSeq 2500	ILLUMINA	Facing island box 1	Facing island box 1	composite	root:Environmental:Aquatic:Marine:Sediment	None	None	None	Australia: Queensland	-23.749	151.3654	2018-09-06	2018-09-06T01:18:52	None	None	PRJNA384570	SRP105345	BioProject	HARVESTED	2018-09-06T01:18:44	None	29	Queensland Marine Sediment	Characterization of bacterial communities in marine sediments from Gladstone and Heron Island
MGYA00209668	SRR5483770	SRS2151201	MGYS00002891	4.1	2018-09-06T00:00:00	SRR5483770	amplicon	Illumina HiSeq 2500	ILLUMINA	Gladstone Harbour 6C	Gladstone Harbour 6C	core	root:Environmental:Aquatic:Marine:Sediment	None	None	None	Australia: Queensland	-23.7692	151.3167	2018-09-06	2018-09-06T01:18:52	None	None	PRJNA384570	SRP105345	BioProject	HARVESTED	2018-09-06T01:18:44	None	29	Queensland Marine Sediment	Characterization of bacterial communities in marine sediments from Gladstone and Heron Island
MGYA00209669	SRR5483763	SRS2151194	MGYS00002891	4.1	2018-09-06T00:00:00	SRR5483763	amplicon	Illumina HiSeq 2500	ILLUMINA	Fitzroy reef 2B	Fitzroy reef 2B	core	root:Environmental:Aquatic:Marine:Sediment	None	None	None	Australia: Queensland, Great Barrier Reef	-23.6158	152.1597	2018-09-06	2018-09-06T01:18:52	None	None	PRJNA384570	SRP105345	BioProject	HARVESTED	2018-09-06T01:18:44	None	29	Queensland Marine Sediment	Characterization of bacterial communities in marine sediments from Gladstone and Heron Island
MGYA00209670	SRR5483759	SRS2151191	MGYS00002891	4.1	2018-09-06T00:00:00	SRR5483759	amplicon	Illumina HiSeq 2500	ILLUMINA	Gladstone Harbour 7B	Gladstone Harbour 7B	core	root:Environmental:Aquatic:Marine:Sediment	None	None	None	Australia: Queensland	-23.7692	151.3167	2018-09-06	2018-09-06T01:18:52	None	None	PRJNA384570	SRP105345	BioProject	HARVESTED	2018-09-06T01:18:44	None	29	Queensland Marine Sediment	Characterization of bacterial communities in marine sediments from Gladstone and Heron Island
MGYA00209671	SRR5483772	SRS2151203	MGYS00002891	4.1	2018-09-06T00:00:00	SRR5483772	amplicon	Illumina HiSeq 2500	ILLUMINA	Gladstone Harbour 6A	Gladstone Harbour 6A	core	root:Environmental:Aquatic:Marine:Sediment	None	None	None	Australia: Queensland	-23.7692	151.3167	2018-09-06	2018-09-06T01:18:52	None	None	PRJNA384570	SRP105345	BioProject	HARVESTED	2018-09-06T01:18:44	None	29	Queensland Marine Sediment	Characterization of bacterial communities in marine sediments from Gladstone and Heron Island
MGYA00209672	SRR5483775	SRS2151207	MGYS00002891	4.1	2018-09-06T00:00:00	SRR5483775	amplicon	Illumina HiSeq 2500	ILLUMINA	Heron Island 3C	Heron Island 3C	core	root:Environmental:Aquatic:Marine:Sediment	None	None	None	Australia: Queensland, Great Barrier Reef	-23.4369	151.9813	2018-09-06	2018-09-06T01:18:52	None	None	PRJNA384570	SRP105345	BioProject	HARVESTED	2018-09-06T01:18:44	None	29	Queensland Marine Sediment	Characterization of bacterial communities in marine sediments from Gladstone and Heron Island
MGYA00209673	SRR5483784	SRS2151217	MGYS00002891	4.1	2018-09-06T00:00:00	SRR5483784	amplicon	Illumina HiSeq 2500	ILLUMINA	Burnett 5m	Burnett 5m	composite	root:Environmental:Aquatic:Marine:Sediment	None	None	None	Australia: Queensland	None	None	2018-09-06	2018-09-06T01:18:52	None	None	PRJNA384570	SRP105345	BioProject	HARVESTED	2018-09-06T01:18:44	None	29	Queensland Marine Sediment	Characterization of bacterial communities in marine sediments from Gladstone and Heron Island
MGYA00209674	SRR5483780	SRS2151213	MGYS00002891	4.1	2018-09-06T00:00:00	SRR5483780	amplicon	Illumina HiSeq 2500	ILLUMINA	Facing island 9B	Facing island 9B	core	root:Environmental:Aquatic:Marine:Sediment	None	None	None	Australia: Queensland	-23.749	151.3654	2018-09-06	2018-09-06T01:18:52	None	None	PRJNA384570	SRP105345	BioProject	HARVESTED	2018-09-06T01:18:44	None	29	Queensland Marine Sediment	Characterization of bacterial communities in marine sediments from Gladstone and Heron Island
MGYA00209675	SRR5483771	SRS2151202	MGYS00002891	4.1	2018-09-06T00:00:00	SRR5483771	amplicon	Illumina HiSeq 2500	ILLUMINA	Gladstone Harbour 6B	Gladstone Harbour 6B	core	root:Environmental:Aquatic:Marine:Sediment	None	None	None	Australia: Queensland	-23.7692	151.3167	2018-09-06	2018-09-06T01:18:52	None	None	PRJNA384570	SRP105345	BioProject	HARVESTED	2018-09-06T01:18:44	None	29	Queensland Marine Sediment	Characterization of bacterial communities in marine sediments from Gladstone and Heron Island
MGYA00209676	SRR5483773	SRS2151204	MGYS00002891	4.1	2018-09-06T00:00:00	SRR5483773	amplicon	Illumina HiSeq 2500	ILLUMINA	Fitzroy reef 1C	Fitzroy reef 1C	core	root:Environmental:Aquatic:Marine:Sediment	None	None	None	Australia: Queensland, Great Barrier Reef	-23.6158	152.1597	2018-09-06	2018-09-06T01:18:52	None	None	PRJNA384570	SRP105345	BioProject	HARVESTED	2018-09-06T01:18:44	None	29	Queensland Marine Sediment	Characterization of bacterial communities in marine sediments from Gladstone and Heron Island
MGYA00209680	SRR5683507	SRS2284663	MGYS00002892	4.1	2018-09-06T00:00:00	SRR5683507	amplicon	Illumina MiSeq	ILLUMINA	P-18F	3237-WHJ-0018_S18_L001_R1_001.fastqF	P-18F	root:Environmental:Aquatic:Marine	None	None	None	Pacific Ocean	None	None	2018-09-06	2018-09-06T02:25:31	None	None	PRJNA390314	SRP109214	BioProject	HARVESTED	2018-09-06T02:25:25	None	34	Oceanic microplankton do not adhere to the latitudinal diversity gradient	A latitudinal biodiversity gradient has captivated ecologists for years, and has become a widely recognized pattern in biogeography, manifest as an increase in biodiversity from the poles to the tropics. Oceanographers have attempted to discern whether these distribution patterns are shared with marine biota, and a lively debate has emerged with regard to the global distribution of microbes. Limitations in sampling resolution for such large-scale assessments have often prohibited definitive conclusions. This investigation has evaluated microbial planktonic communities along a ~15,400 km Pacific Ocean transect with DNA from samples aquired every 2 degrees of latitude within a three month period between late August to early November, 2003. Next generation sequencing targeted Bacteria, Archaea, and Eukarya rDNA sequences.Beta analysis of ~10.8 million high quality sequences showed significant geographic patterns of microbial communities, primarily the Bacteria and Archaea domains. Despite regional clustering, none of the domains exhibited a unimodal pattern of alpha-diversity with respect to latitude. Bacteria communities increased in richness from Arctic to Antarctic waters; whereas Archaea and Eukarya communities showed no latitudinal or polar trends. Based on these analyses, constraints on macrofaunal response to factors related to latitude may not be defining prokaryotic and eukaryotic microorganism diversity patterns in the global ocean.
MGYA00209685	SRR5683521	SRS2284649	MGYS00002892	4.1	2018-09-06T00:00:00	SRR5683521	amplicon	Illumina MiSeq	ILLUMINA	P-27F	3237-WHJ-0027_S27_L001_R1_001.fastqF	P-27F	root:Environmental:Aquatic:Marine	None	None	None	Pacific Ocean	None	None	2018-09-06	2018-09-06T02:25:31	None	None	PRJNA390314	SRP109214	BioProject	HARVESTED	2018-09-06T02:25:25	None	34	Oceanic microplankton do not adhere to the latitudinal diversity gradient	A latitudinal biodiversity gradient has captivated ecologists for years, and has become a widely recognized pattern in biogeography, manifest as an increase in biodiversity from the poles to the tropics. Oceanographers have attempted to discern whether these distribution patterns are shared with marine biota, and a lively debate has emerged with regard to the global distribution of microbes. Limitations in sampling resolution for such large-scale assessments have often prohibited definitive conclusions. This investigation has evaluated microbial planktonic communities along a ~15,400 km Pacific Ocean transect with DNA from samples aquired every 2 degrees of latitude within a three month period between late August to early November, 2003. Next generation sequencing targeted Bacteria, Archaea, and Eukarya rDNA sequences.Beta analysis of ~10.8 million high quality sequences showed significant geographic patterns of microbial communities, primarily the Bacteria and Archaea domains. Despite regional clustering, none of the domains exhibited a unimodal pattern of alpha-diversity with respect to latitude. Bacteria communities increased in richness from Arctic to Antarctic waters; whereas Archaea and Eukarya communities showed no latitudinal or polar trends. Based on these analyses, constraints on macrofaunal response to factors related to latitude may not be defining prokaryotic and eukaryotic microorganism diversity patterns in the global ocean.
MGYA00209687	SRR5683523	SRS2284647	MGYS00002892	4.1	2018-09-06T00:00:00	SRR5683523	amplicon	Illumina MiSeq	ILLUMINA	P-21F	3237-WHJ-0021_S21_L001_R1_001.fastqF	P-21F	root:Environmental:Aquatic:Marine	None	None	None	Pacific Ocean	None	None	2018-09-06	2018-09-06T02:25:31	None	None	PRJNA390314	SRP109214	BioProject	HARVESTED	2018-09-06T02:25:25	None	34	Oceanic microplankton do not adhere to the latitudinal diversity gradient	A latitudinal biodiversity gradient has captivated ecologists for years, and has become a widely recognized pattern in biogeography, manifest as an increase in biodiversity from the poles to the tropics. Oceanographers have attempted to discern whether these distribution patterns are shared with marine biota, and a lively debate has emerged with regard to the global distribution of microbes. Limitations in sampling resolution for such large-scale assessments have often prohibited definitive conclusions. This investigation has evaluated microbial planktonic communities along a ~15,400 km Pacific Ocean transect with DNA from samples aquired every 2 degrees of latitude within a three month period between late August to early November, 2003. Next generation sequencing targeted Bacteria, Archaea, and Eukarya rDNA sequences.Beta analysis of ~10.8 million high quality sequences showed significant geographic patterns of microbial communities, primarily the Bacteria and Archaea domains. Despite regional clustering, none of the domains exhibited a unimodal pattern of alpha-diversity with respect to latitude. Bacteria communities increased in richness from Arctic to Antarctic waters; whereas Archaea and Eukarya communities showed no latitudinal or polar trends. Based on these analyses, constraints on macrofaunal response to factors related to latitude may not be defining prokaryotic and eukaryotic microorganism diversity patterns in the global ocean.
MGYA00209694	SRR5683527	SRS2284643	MGYS00002892	4.1	2018-09-06T00:00:00	SRR5683527	amplicon	Illumina MiSeq	ILLUMINA	P-30F	3237-WHJ-0030_S30_L001_R1_001.fastqF	P-30F	root:Environmental:Aquatic:Marine	None	None	None	Pacific Ocean	None	None	2018-09-06	2018-09-06T02:25:31	None	None	PRJNA390314	SRP109214	BioProject	HARVESTED	2018-09-06T02:25:25	None	34	Oceanic microplankton do not adhere to the latitudinal diversity gradient	A latitudinal biodiversity gradient has captivated ecologists for years, and has become a widely recognized pattern in biogeography, manifest as an increase in biodiversity from the poles to the tropics. Oceanographers have attempted to discern whether these distribution patterns are shared with marine biota, and a lively debate has emerged with regard to the global distribution of microbes. Limitations in sampling resolution for such large-scale assessments have often prohibited definitive conclusions. This investigation has evaluated microbial planktonic communities along a ~15,400 km Pacific Ocean transect with DNA from samples aquired every 2 degrees of latitude within a three month period between late August to early November, 2003. Next generation sequencing targeted Bacteria, Archaea, and Eukarya rDNA sequences.Beta analysis of ~10.8 million high quality sequences showed significant geographic patterns of microbial communities, primarily the Bacteria and Archaea domains. Despite regional clustering, none of the domains exhibited a unimodal pattern of alpha-diversity with respect to latitude. Bacteria communities increased in richness from Arctic to Antarctic waters; whereas Archaea and Eukarya communities showed no latitudinal or polar trends. Based on these analyses, constraints on macrofaunal response to factors related to latitude may not be defining prokaryotic and eukaryotic microorganism diversity patterns in the global ocean.
MGYA00209709	SRR5683498	SRS2284672	MGYS00002892	4.1	2018-09-06T00:00:00	SRR5683498	amplicon	Illumina MiSeq	ILLUMINA	M-2F	3237-WHJ-0033_S33_L001_R1_001.fastqF	M-2F	root:Environmental:Aquatic:Marine	None	None	None	Pacific Ocean	None	None	2018-09-06	2018-09-06T02:25:31	None	None	PRJNA390314	SRP109214	BioProject	HARVESTED	2018-09-06T02:25:25	None	34	Oceanic microplankton do not adhere to the latitudinal diversity gradient	A latitudinal biodiversity gradient has captivated ecologists for years, and has become a widely recognized pattern in biogeography, manifest as an increase in biodiversity from the poles to the tropics. Oceanographers have attempted to discern whether these distribution patterns are shared with marine biota, and a lively debate has emerged with regard to the global distribution of microbes. Limitations in sampling resolution for such large-scale assessments have often prohibited definitive conclusions. This investigation has evaluated microbial planktonic communities along a ~15,400 km Pacific Ocean transect with DNA from samples aquired every 2 degrees of latitude within a three month period between late August to early November, 2003. Next generation sequencing targeted Bacteria, Archaea, and Eukarya rDNA sequences.Beta analysis of ~10.8 million high quality sequences showed significant geographic patterns of microbial communities, primarily the Bacteria and Archaea domains. Despite regional clustering, none of the domains exhibited a unimodal pattern of alpha-diversity with respect to latitude. Bacteria communities increased in richness from Arctic to Antarctic waters; whereas Archaea and Eukarya communities showed no latitudinal or polar trends. Based on these analyses, constraints on macrofaunal response to factors related to latitude may not be defining prokaryotic and eukaryotic microorganism diversity patterns in the global ocean.
MGYA00209714	SRR5740181	SRS2305523	MGYS00002893	4.1	2018-09-06T00:00:00	SRR5740181	amplicon	Illumina MiSeq	ILLUMINA	SO248_St2_0-1cm	SO248_St2_0-1cm	SO248_St2_0-1cm	root:Environmental:Aquatic:Marine:Sediment	marine abyssal zone biome	seafloor	deep marine sediment	Pacific Ocean: South Pacific gyre	-27.0	178.2333	2018-09-06	2018-09-06T02:57:04	None	None	PRJNA391422	SRP110130	BioProject	HARVESTED	2018-09-06T02:56:55	None	18	marine sediment metagenome Raw sequence reads	The Roseobacter group within the family Rhodobacteraceae consists of nearly 70 genera and app. 180 species. They thrive in a broad variety of marine habitats and were found free-living in seawater, associated with micro and macro algae, marine sponges and invertebrates as well as in biofilms, sea ice and sediments. n the present study, we describe the abundance, distribution and diversity of the Roseobacter group in rather oligotrophic deep-sea sediments derived from the Pacific Ocean as all other benthic studies were performed on relatively eutrophic coastal sites or high-energy systems.
MGYA00209717	SRR5740178	SRS2305514	MGYS00002893	4.1	2018-09-06T00:00:00	SRR5740178	amplicon	Illumina MiSeq	ILLUMINA	SO248_St12_0-1cm	SO248_St12_0-1cm	SO248_St12_0-1cm	root:Environmental:Aquatic:Marine:Sediment	marine abyssal zone biome	seafloor	deep marine sediment	Pacific Ocean: North Pacific polar front	33.9667	177.35	2018-09-06	2018-09-06T02:57:04	None	None	PRJNA391422	SRP110130	BioProject	HARVESTED	2018-09-06T02:56:55	None	18	marine sediment metagenome Raw sequence reads	The Roseobacter group within the family Rhodobacteraceae consists of nearly 70 genera and app. 180 species. They thrive in a broad variety of marine habitats and were found free-living in seawater, associated with micro and macro algae, marine sponges and invertebrates as well as in biofilms, sea ice and sediments. n the present study, we describe the abundance, distribution and diversity of the Roseobacter group in rather oligotrophic deep-sea sediments derived from the Pacific Ocean as all other benthic studies were performed on relatively eutrophic coastal sites or high-energy systems.
MGYA00209723	SRR5740190	SRS2305518	MGYS00002893	4.1	2018-09-06T00:00:00	SRR5740190	amplicon	Illumina MiSeq	ILLUMINA	SO248_St14_0-1cm	SO248_St14_0-1cm	SO248_St14_0-1cm	root:Environmental:Aquatic:Marine:Sediment	marine abyssal zone biome	seafloor	deep marine sediment	Pacific Ocean: Pacific subarctic region	45.0	178.75	2018-09-06	2018-09-06T02:57:04	None	None	PRJNA391422	SRP110130	BioProject	HARVESTED	2018-09-06T02:56:55	None	18	marine sediment metagenome Raw sequence reads	The Roseobacter group within the family Rhodobacteraceae consists of nearly 70 genera and app. 180 species. They thrive in a broad variety of marine habitats and were found free-living in seawater, associated with micro and macro algae, marine sponges and invertebrates as well as in biofilms, sea ice and sediments. n the present study, we describe the abundance, distribution and diversity of the Roseobacter group in rather oligotrophic deep-sea sediments derived from the Pacific Ocean as all other benthic studies were performed on relatively eutrophic coastal sites or high-energy systems.
MGYA00209725	SRR5740174	SRS2305524	MGYS00002893	4.1	2018-09-06T00:00:00	SRR5740174	amplicon	Illumina MiSeq	ILLUMINA	SO248_St19_20cm	SO248_St19_20cm	SO248_St19_20cm	root:Environmental:Aquatic:Marine:Sediment	marine abyssal zone biome	seafloor	deep marine sediment	Pacific Ocean: Bering Sea	58.9167	-178.9333	2018-09-06	2018-09-06T02:57:04	None	None	PRJNA391422	SRP110130	BioProject	HARVESTED	2018-09-06T02:56:55	None	18	marine sediment metagenome Raw sequence reads	The Roseobacter group within the family Rhodobacteraceae consists of nearly 70 genera and app. 180 species. They thrive in a broad variety of marine habitats and were found free-living in seawater, associated with micro and macro algae, marine sponges and invertebrates as well as in biofilms, sea ice and sediments. n the present study, we describe the abundance, distribution and diversity of the Roseobacter group in rather oligotrophic deep-sea sediments derived from the Pacific Ocean as all other benthic studies were performed on relatively eutrophic coastal sites or high-energy systems.
MGYA00209727	SRR5740173	SRS2305525	MGYS00002893	4.1	2018-09-06T00:00:00	SRR5740173	amplicon	Illumina MiSeq	ILLUMINA	SO248_St16_20cm	SO248_St16_20cm	SO248_St16_20cm	root:Environmental:Aquatic:Marine:Sediment	marine abyssal zone biome	seafloor	deep marine sediment	Pacific Ocean: Pacific subarctic region	50.0	179.55	2018-09-06	2018-09-06T02:57:04	None	None	PRJNA391422	SRP110130	BioProject	HARVESTED	2018-09-06T02:56:55	None	18	marine sediment metagenome Raw sequence reads	The Roseobacter group within the family Rhodobacteraceae consists of nearly 70 genera and app. 180 species. They thrive in a broad variety of marine habitats and were found free-living in seawater, associated with micro and macro algae, marine sponges and invertebrates as well as in biofilms, sea ice and sediments. n the present study, we describe the abundance, distribution and diversity of the Roseobacter group in rather oligotrophic deep-sea sediments derived from the Pacific Ocean as all other benthic studies were performed on relatively eutrophic coastal sites or high-energy systems.
MGYA00209732	SRR5740189	SRS2305519	MGYS00002893	4.1	2018-09-06T00:00:00	SRR5740189	amplicon	Illumina MiSeq	ILLUMINA	SO248_St16_0-1cm	SO248_St16_0-1cm	SO248_St16_0-1cm	root:Environmental:Aquatic:Marine:Sediment	marine abyssal zone biome	seafloor	deep marine sediment	Pacific Ocean: Pacific subarctic region	50.0	179.55	2018-09-06	2018-09-06T02:57:04	None	None	PRJNA391422	SRP110130	BioProject	HARVESTED	2018-09-06T02:56:55	None	18	marine sediment metagenome Raw sequence reads	The Roseobacter group within the family Rhodobacteraceae consists of nearly 70 genera and app. 180 species. They thrive in a broad variety of marine habitats and were found free-living in seawater, associated with micro and macro algae, marine sponges and invertebrates as well as in biofilms, sea ice and sediments. n the present study, we describe the abundance, distribution and diversity of the Roseobacter group in rather oligotrophic deep-sea sediments derived from the Pacific Ocean as all other benthic studies were performed on relatively eutrophic coastal sites or high-energy systems.
MGYA00209733	SRR5740182	SRS2305522	MGYS00002893	4.1	2018-09-06T00:00:00	SRR5740182	amplicon	Illumina MiSeq	ILLUMINA	SO248_St4_0-1cm	SO248_St4_0-1cm	SO248_St4_0-1cm	root:Environmental:Aquatic:Marine:Sediment	marine abyssal zone biome	seafloor	deep marine sediment	Pacific Ocean: South Pacific gyre	-10.3333	-176.4833	2018-09-06	2018-09-06T02:57:04	None	None	PRJNA391422	SRP110130	BioProject	HARVESTED	2018-09-06T02:56:55	None	18	marine sediment metagenome Raw sequence reads	The Roseobacter group within the family Rhodobacteraceae consists of nearly 70 genera and app. 180 species. They thrive in a broad variety of marine habitats and were found free-living in seawater, associated with micro and macro algae, marine sponges and invertebrates as well as in biofilms, sea ice and sediments. n the present study, we describe the abundance, distribution and diversity of the Roseobacter group in rather oligotrophic deep-sea sediments derived from the Pacific Ocean as all other benthic studies were performed on relatively eutrophic coastal sites or high-energy systems.
MGYA00209734	SRR5740167	SRS2305520	MGYS00002893	4.1	2018-09-06T00:00:00	SRR5740167	amplicon	Illumina MiSeq	ILLUMINA	SO248_St4_20cm	SO248_St4_20cm	SO248_St4_20cm	root:Environmental:Aquatic:Marine:Sediment	marine abyssal zone biome	seafloor	deep marine sediment	Pacific Ocean: South Pacific gyre	-10.3333	-176.4833	2018-09-06	2018-09-06T02:57:04	None	None	PRJNA391422	SRP110130	BioProject	HARVESTED	2018-09-06T02:56:55	None	18	marine sediment metagenome Raw sequence reads	The Roseobacter group within the family Rhodobacteraceae consists of nearly 70 genera and app. 180 species. They thrive in a broad variety of marine habitats and were found free-living in seawater, associated with micro and macro algae, marine sponges and invertebrates as well as in biofilms, sea ice and sediments. n the present study, we describe the abundance, distribution and diversity of the Roseobacter group in rather oligotrophic deep-sea sediments derived from the Pacific Ocean as all other benthic studies were performed on relatively eutrophic coastal sites or high-energy systems.
MGYA00209740	SRR5740187	SRS2305521	MGYS00002893	4.1	2018-09-06T00:00:00	SRR5740187	amplicon	Illumina MiSeq	ILLUMINA	SO248_St6_20cm	SO248_St6_20cm	SO248_St6_20cm	root:Environmental:Aquatic:Marine:Sediment	marine abyssal zone biome	seafloor	deep marine sediment	Pacific Ocean: Equatorial upwelling	-0.0333	-179.9833	2018-09-06	2018-09-06T02:57:04	None	None	PRJNA391422	SRP110130	BioProject	HARVESTED	2018-09-06T02:56:55	None	18	marine sediment metagenome Raw sequence reads	The Roseobacter group within the family Rhodobacteraceae consists of nearly 70 genera and app. 180 species. They thrive in a broad variety of marine habitats and were found free-living in seawater, associated with micro and macro algae, marine sponges and invertebrates as well as in biofilms, sea ice and sediments. n the present study, we describe the abundance, distribution and diversity of the Roseobacter group in rather oligotrophic deep-sea sediments derived from the Pacific Ocean as all other benthic studies were performed on relatively eutrophic coastal sites or high-energy systems.
MGYA00209745	SRR5740196	SRS2305512	MGYS00002893	4.1	2018-09-06T00:00:00	SRR5740196	amplicon	Illumina MiSeq	ILLUMINA	SO248_St10_0-1cm	SO248_St10_0-1cm	SO248_St10_0-1cm	root:Environmental:Aquatic:Marine:Sediment	marine abyssal zone biome	seafloor	deep marine sediment	Pacific Ocean: North Pacific gyre	21.9667	178.3167	2018-09-06	2018-09-06T02:57:04	None	None	PRJNA391422	SRP110130	BioProject	HARVESTED	2018-09-06T02:56:55	None	18	marine sediment metagenome Raw sequence reads	The Roseobacter group within the family Rhodobacteraceae consists of nearly 70 genera and app. 180 species. They thrive in a broad variety of marine habitats and were found free-living in seawater, associated with micro and macro algae, marine sponges and invertebrates as well as in biofilms, sea ice and sediments. n the present study, we describe the abundance, distribution and diversity of the Roseobacter group in rather oligotrophic deep-sea sediments derived from the Pacific Ocean as all other benthic studies were performed on relatively eutrophic coastal sites or high-energy systems.
MGYA00209746	SRR5740183	SRS2305513	MGYS00002893	4.1	2018-09-06T00:00:00	SRR5740183	amplicon	Illumina MiSeq	ILLUMINA	SO248_St6_0-1cm	SO248_St6_0-1cm	SO248_St6_0-1cm	root:Environmental:Aquatic:Marine:Sediment	marine abyssal zone biome	seafloor	deep marine sediment	Pacific Ocean: Equatorial upwelling	-0.0333	-179.9833	2018-09-06	2018-09-06T02:57:04	None	None	PRJNA391422	SRP110130	BioProject	HARVESTED	2018-09-06T02:56:55	None	18	marine sediment metagenome Raw sequence reads	The Roseobacter group within the family Rhodobacteraceae consists of nearly 70 genera and app. 180 species. They thrive in a broad variety of marine habitats and were found free-living in seawater, associated with micro and macro algae, marine sponges and invertebrates as well as in biofilms, sea ice and sediments. n the present study, we describe the abundance, distribution and diversity of the Roseobacter group in rather oligotrophic deep-sea sediments derived from the Pacific Ocean as all other benthic studies were performed on relatively eutrophic coastal sites or high-energy systems.
MGYA00210048	ERR2757330	ERS2679275	MGYS00002904	4.1	2018-09-06T00:00:00	ERR2757330	amplicon	Illumina MiSeq	ILLUMINA	S2015R5PCB	S2015R5PCB	Plant sample during flax retting, time point 6, plot standard bacteria	root:Host-associated:Plants	agricultural site	agricultural site	Flax plant	France	49.999	1.6884	2018-09-06	2018-09-06T12:27:37	Linum usitatissimum	4006	PRJEB27872	ERP110009	University of Lille 1	SUBMITTED	2018-09-06T12:27:30	None	18	Multimodal assessment of flax dew-retting and functional impact on short fiber polymer composites	We have undertaken a dynamic analysis of flax retting combining chemical, spectroscopic, microscopic and targeted-metagenomics characterizations of flax straw collected in the field at different periods after harvest.
MGYA00210049	ERR2757328	ERS2679273	MGYS00002904	4.1	2018-09-06T00:00:00	ERR2757328	amplicon	Illumina MiSeq	ILLUMINA	S2015R3PCB	S2015R3PCB	Plant sample during flax retting, time point 4, plot standard bacteria	root:Host-associated:Plants	agricultural site	agricultural site	Flax plant	France	49.999	1.6884	2018-09-06	2018-09-06T12:27:37	Linum usitatissimum	4006	PRJEB27872	ERP110009	University of Lille 1	SUBMITTED	2018-09-06T12:27:30	None	18	Multimodal assessment of flax dew-retting and functional impact on short fiber polymer composites	We have undertaken a dynamic analysis of flax retting combining chemical, spectroscopic, microscopic and targeted-metagenomics characterizations of flax straw collected in the field at different periods after harvest.
MGYA00210051	ERR2757332	ERS2679277	MGYS00002904	4.1	2018-09-06T00:00:00	ERR2757332	amplicon	Illumina MiSeq	ILLUMINA	S2015R7PCB	S2015R7PCB	Plant sample during flax retting, time point 8, plot standard bacteria	root:Host-associated:Plants	agricultural site	agricultural site	Flax plant	France	49.999	1.6884	2018-09-06	2018-09-06T12:27:37	Linum usitatissimum	4006	PRJEB27872	ERP110009	University of Lille 1	SUBMITTED	2018-09-06T12:27:30	None	18	Multimodal assessment of flax dew-retting and functional impact on short fiber polymer composites	We have undertaken a dynamic analysis of flax retting combining chemical, spectroscopic, microscopic and targeted-metagenomics characterizations of flax straw collected in the field at different periods after harvest.
MGYA00210053	ERR2757331	ERS2679276	MGYS00002904	4.1	2018-09-06T00:00:00	ERR2757331	amplicon	Illumina MiSeq	ILLUMINA	S2015R6PCB	S2015R6PCB	Plant sample during flax retting, time point 7, plot standard bacteria	root:Host-associated:Plants	agricultural site	agricultural site	Flax plant	France	49.999	1.6884	2018-09-06	2018-09-06T12:27:37	Linum usitatissimum	4006	PRJEB27872	ERP110009	University of Lille 1	SUBMITTED	2018-09-06T12:27:30	None	18	Multimodal assessment of flax dew-retting and functional impact on short fiber polymer composites	We have undertaken a dynamic analysis of flax retting combining chemical, spectroscopic, microscopic and targeted-metagenomics characterizations of flax straw collected in the field at different periods after harvest.
MGYA00210060	ERR2757327	ERS2679272	MGYS00002904	4.1	2018-09-06T00:00:00	ERR2757327	amplicon	Illumina MiSeq	ILLUMINA	S2015R2PCB	S2015R2PCB	Plant sample during flax retting, time point 3, plot standard bacteria	root:Host-associated:Plants	agricultural site	agricultural site	Flax plant	France	49.999	1.6884	2018-09-06	2018-09-06T12:27:37	Linum usitatissimum	4006	PRJEB27872	ERP110009	University of Lille 1	SUBMITTED	2018-09-06T12:27:30	None	18	Multimodal assessment of flax dew-retting and functional impact on short fiber polymer composites	We have undertaken a dynamic analysis of flax retting combining chemical, spectroscopic, microscopic and targeted-metagenomics characterizations of flax straw collected in the field at different periods after harvest.
MGYA00210062	ERR2757326	ERS2679271	MGYS00002904	4.1	2018-09-06T00:00:00	ERR2757326	amplicon	Illumina MiSeq	ILLUMINA	S2015R1PCB	S2015R1PCB	Plant sample during flax retting, time point 2, plot standard bacteria	root:Host-associated:Plants	agricultural site	agricultural site	Flax plant	France	49.999	1.6884	2018-09-06	2018-09-06T12:27:37	Linum usitatissimum	4006	PRJEB27872	ERP110009	University of Lille 1	SUBMITTED	2018-09-06T12:27:30	None	18	Multimodal assessment of flax dew-retting and functional impact on short fiber polymer composites	We have undertaken a dynamic analysis of flax retting combining chemical, spectroscopic, microscopic and targeted-metagenomics characterizations of flax straw collected in the field at different periods after harvest.
MGYA00210063	ERR2757329	ERS2679274	MGYS00002904	4.1	2018-09-06T00:00:00	ERR2757329	amplicon	Illumina MiSeq	ILLUMINA	S2015R4PCB	S2015R4PCB	Plant sample during flax retting, time point 5, plot standard bacteria	root:Host-associated:Plants	agricultural site	agricultural site	Flax plant	France	49.999	1.6884	2018-09-06	2018-09-06T12:27:37	Linum usitatissimum	4006	PRJEB27872	ERP110009	University of Lille 1	SUBMITTED	2018-09-06T12:27:30	None	18	Multimodal assessment of flax dew-retting and functional impact on short fiber polymer composites	We have undertaken a dynamic analysis of flax retting combining chemical, spectroscopic, microscopic and targeted-metagenomics characterizations of flax straw collected in the field at different periods after harvest.
MGYA00210064	ERR2757333	ERS2679278	MGYS00002904	4.1	2018-09-06T00:00:00	ERR2757333	amplicon	Illumina MiSeq	ILLUMINA	S2015R8PCB	S2015R8PCB	Plant sample during flax retting, time point 9, plot standard bacteria	root:Host-associated:Plants	agricultural site	agricultural site	Flax plant	France	49.999	1.6884	2018-09-06	2018-09-06T12:27:37	Linum usitatissimum	4006	PRJEB27872	ERP110009	University of Lille 1	SUBMITTED	2018-09-06T12:27:30	None	18	Multimodal assessment of flax dew-retting and functional impact on short fiber polymer composites	We have undertaken a dynamic analysis of flax retting combining chemical, spectroscopic, microscopic and targeted-metagenomics characterizations of flax straw collected in the field at different periods after harvest.
MGYA00210957	SRR2034290	SRS942015	MGYS00002940	4.1	2018-09-07T00:00:00	SRR2034290	amplicon	Illumina MiSeq	ILLUMINA	F3SHe	F3SHe_CTACACCT.AGRGTTTGATCMTGGCTCAG	F3SHe	root:Environmental:Aquatic:Marine	ocean	submarine canyon	wood	France: Lacaze-Duthiers Submarine Canyon	42.5407	3.4192	2018-09-07	2018-09-07T12:56:34	None	None	PRJNA284517	SRP058532	LECOB	HARVESTED	2018-09-07T12:56:24	None	26	Xylophaga in situ Eclusion Experiment	We tested the effect of the presence of Xylophaga sp. on the microbial community and on the hydrogen sulfide concentration during a 85 days experiment at 500m deep. We validate the ability of wood falls microbial community to produce a significant amount of hydrogen sulfide in the absence of Xylophaga sp. during the first months of wood falls colonization
MGYA00210958	SRR2034296	SRS942011	MGYS00002940	4.1	2018-09-07T00:00:00	SRR2034296	amplicon	Illumina MiSeq	ILLUMINA	SF1SSa	SF1SSa_CGTATTTC.AGRGTTTGATCMTGGCTCAG	SF1SSa	root:Environmental:Aquatic:Marine	ocean	submarine canyon	wood	France: Lacaze-Duthiers Submarine Canyon	42.5407	3.4192	2018-09-07	2018-09-07T12:56:34	None	None	PRJNA284517	SRP058532	LECOB	HARVESTED	2018-09-07T12:56:24	None	26	Xylophaga in situ Eclusion Experiment	We tested the effect of the presence of Xylophaga sp. on the microbial community and on the hydrogen sulfide concentration during a 85 days experiment at 500m deep. We validate the ability of wood falls microbial community to produce a significant amount of hydrogen sulfide in the absence of Xylophaga sp. during the first months of wood falls colonization
MGYA00210996	SRR6008341	SRS2493366	MGYS00002942	4.1	2018-09-07T00:00:00	SRR6008341	amplicon	Illumina MiSeq	ILLUMINA	FECB19	FECB19	5091	root:Mixed	None	None	None	USA: Shoshone Geyser Basin; Yellowstone National Park	None	None	2018-09-07	2018-09-07T13:10:37	None	None	PRJNA401502	SRP116877	BioProject	HARVESTED	2018-09-07T13:10:25	None	26	Biogeography of cyanobacterial consortia from the culture collection of microorganisms from extreme environments	Very little is known about how members of the phylum cyanobacteria affect and respond to changes in complex biological systems. To fill this knowledge-gap we selected 26 photosynthetic consortia, based on their collection site and growth condition, from a total of over 1,200 environmental samples available in the Culture Collection of Microorganisms from Extreme Environments (CCMEE) for 16S rRNA sequencing to identify common community members and potential keystone species. Results from this work will help to determine the nutritional and environmental requirements of microorganisms that can currently only be grown in co-culture and to define the molecular processes that facilitate carbon and nitrogen sequestration by these phototrophic consortia and the individual organisms that contribute to them.
MGYA00211002	SRR6008354	SRS2493353	MGYS00002942	4.1	2018-09-07T00:00:00	SRR6008354	amplicon	Illumina MiSeq	ILLUMINA	FECB1	FECB1	5011	root:Mixed	None	None	None	Antarctica: Collection 1, McMurdo Ice Shelf; Bratina Island	None	None	2018-09-07	2018-09-07T13:10:37	None	None	PRJNA401502	SRP116877	BioProject	HARVESTED	2018-09-07T13:10:25	None	26	Biogeography of cyanobacterial consortia from the culture collection of microorganisms from extreme environments	Very little is known about how members of the phylum cyanobacteria affect and respond to changes in complex biological systems. To fill this knowledge-gap we selected 26 photosynthetic consortia, based on their collection site and growth condition, from a total of over 1,200 environmental samples available in the Culture Collection of Microorganisms from Extreme Environments (CCMEE) for 16S rRNA sequencing to identify common community members and potential keystone species. Results from this work will help to determine the nutritional and environmental requirements of microorganisms that can currently only be grown in co-culture and to define the molecular processes that facilitate carbon and nitrogen sequestration by these phototrophic consortia and the individual organisms that contribute to them.
MGYA00211009	SRR6008333	SRS2493374	MGYS00002942	4.1	2018-09-07T00:00:00	SRR6008333	amplicon	Illumina MiSeq	ILLUMINA	FECB58	FECB58	5216-A	root:Mixed	None	None	None	USA: Collection 1, Hunter&apos;&apos;s Hot Spring, Oregon	None	None	2018-09-07	2018-09-07T13:10:37	None	None	PRJNA401502	SRP116877	BioProject	HARVESTED	2018-09-07T13:10:25	None	26	Biogeography of cyanobacterial consortia from the culture collection of microorganisms from extreme environments	Very little is known about how members of the phylum cyanobacteria affect and respond to changes in complex biological systems. To fill this knowledge-gap we selected 26 photosynthetic consortia, based on their collection site and growth condition, from a total of over 1,200 environmental samples available in the Culture Collection of Microorganisms from Extreme Environments (CCMEE) for 16S rRNA sequencing to identify common community members and potential keystone species. Results from this work will help to determine the nutritional and environmental requirements of microorganisms that can currently only be grown in co-culture and to define the molecular processes that facilitate carbon and nitrogen sequestration by these phototrophic consortia and the individual organisms that contribute to them.
MGYA00211016	SRR6008347	SRS2493360	MGYS00002942	4.1	2018-09-07T00:00:00	SRR6008347	amplicon	Illumina MiSeq	ILLUMINA	FECB30	FECB30	5108-A	root:Mixed	None	None	None	Denmark: Limfjord Shallows, Limfjord	None	None	2018-09-07	2018-09-07T13:10:37	None	None	PRJNA401502	SRP116877	BioProject	HARVESTED	2018-09-07T13:10:25	None	26	Biogeography of cyanobacterial consortia from the culture collection of microorganisms from extreme environments	Very little is known about how members of the phylum cyanobacteria affect and respond to changes in complex biological systems. To fill this knowledge-gap we selected 26 photosynthetic consortia, based on their collection site and growth condition, from a total of over 1,200 environmental samples available in the Culture Collection of Microorganisms from Extreme Environments (CCMEE) for 16S rRNA sequencing to identify common community members and potential keystone species. Results from this work will help to determine the nutritional and environmental requirements of microorganisms that can currently only be grown in co-culture and to define the molecular processes that facilitate carbon and nitrogen sequestration by these phototrophic consortia and the individual organisms that contribute to them.
MGYA00211042	SRR3290396	SRS1360191	MGYS00002944	4.1	2018-09-07T00:00:00	SRR3290396	amplicon	Illumina HiSeq 2000	ILLUMINA	M92_06_120m_depth	M92_06	120m_depth	root:Environmental:Aquatic:Marine:Oceanic	ocean water	sea water environment	water	Pacific Ocean	-12.2	-77.2	2018-09-07	2018-09-07T13:20:35	None	None	PRJNA316310	SRP072293	GEOMAR- Helmholtz Center for Ocean Research	HARVESTED	2018-09-07T13:20:27	None	25	Life in a toxic environment	Monitoring of microbial groups along redox gradients in different marine environments.
MGYA00211043	SRR3290399	SRS1360188	MGYS00002944	4.1	2018-09-07T00:00:00	SRR3290399	amplicon	Illumina HiSeq 2000	ILLUMINA	M92_09_140m_depth	M92_09	140m_depth	root:Environmental:Aquatic:Marine:Oceanic	ocean water	sea water environment	water	Pacific Ocean	-12.31	-77.29	2018-09-07	2018-09-07T13:20:35	None	None	PRJNA316310	SRP072293	GEOMAR- Helmholtz Center for Ocean Research	HARVESTED	2018-09-07T13:20:27	None	25	Life in a toxic environment	Monitoring of microbial groups along redox gradients in different marine environments.
MGYA00211044	SRR3290415	SRS1360199	MGYS00002944	4.1	2018-09-07T00:00:00	SRR3290415	amplicon	Illumina HiSeq 2000	ILLUMINA	M92_20_100m_depth	M92_20	100m_depth	root:Environmental:Aquatic:Marine:Oceanic	ocean water	sea water environment	water	Pacific Ocean	-12.39	-77.4	2018-09-07	2018-09-07T13:20:35	None	None	PRJNA316310	SRP072293	GEOMAR- Helmholtz Center for Ocean Research	HARVESTED	2018-09-07T13:20:27	None	25	Life in a toxic environment	Monitoring of microbial groups along redox gradients in different marine environments.
MGYA00211046	SRR3290405	SRS1360182	MGYS00002944	4.1	2018-09-07T00:00:00	SRR3290405	amplicon	Illumina HiSeq 2000	ILLUMINA	M92_16_50m_depth	M92_16	50m_depth	root:Environmental:Aquatic:Marine:Oceanic	ocean water	sea water environment	water	Pacific Ocean	-12.35	-77.38	2018-09-07	2018-09-07T13:20:35	None	None	PRJNA316310	SRP072293	GEOMAR- Helmholtz Center for Ocean Research	HARVESTED	2018-09-07T13:20:27	None	25	Life in a toxic environment	Monitoring of microbial groups along redox gradients in different marine environments.
MGYA00211047	SRR3290416	SRS1360198	MGYS00002944	4.1	2018-09-07T00:00:00	SRR3290416	amplicon	Illumina HiSeq 2000	ILLUMINA	M92_21_50m_depth	M92_21	50m_depth	root:Environmental:Aquatic:Marine:Oceanic	ocean water	sea water environment	water	Pacific Ocean	-12.39	-77.4	2018-09-07	2018-09-07T13:20:35	None	None	PRJNA316310	SRP072293	GEOMAR- Helmholtz Center for Ocean Research	HARVESTED	2018-09-07T13:20:27	None	25	Life in a toxic environment	Monitoring of microbial groups along redox gradients in different marine environments.
MGYA00211048	SRR3290398	SRS1360189	MGYS00002944	4.1	2018-09-07T00:00:00	SRR3290398	amplicon	Illumina HiSeq 2000	ILLUMINA	M92_08_20m_depth	M92_08	20m_depth	root:Environmental:Aquatic:Marine:Oceanic	ocean water	sea water environment	water	Pacific Ocean	-12.2	-77.2	2018-09-07	2018-09-07T13:20:35	None	None	PRJNA316310	SRP072293	GEOMAR- Helmholtz Center for Ocean Research	HARVESTED	2018-09-07T13:20:27	None	25	Life in a toxic environment	Monitoring of microbial groups along redox gradients in different marine environments.
MGYA00211049	SRR3290413	SRS1360204	MGYS00002944	4.1	2018-09-07T00:00:00	SRR3290413	amplicon	Illumina HiSeq 2000	ILLUMINA	M92_18_200m_depth	M92_18	200m_depth	root:Environmental:Aquatic:Marine:Oceanic	ocean water	sea water environment	water	Pacific Ocean	-12.39	-77.4	2018-09-07	2018-09-07T13:20:35	None	None	PRJNA316310	SRP072293	GEOMAR- Helmholtz Center for Ocean Research	HARVESTED	2018-09-07T13:20:27	None	25	Life in a toxic environment	Monitoring of microbial groups along redox gradients in different marine environments.
MGYA00211050	SRR3290418	SRS1360196	MGYS00002944	4.1	2018-09-07T00:00:00	SRR3290418	amplicon	Illumina HiSeq 2000	ILLUMINA	M92_23_10m_depth	M92_23	10m_depth	root:Environmental:Aquatic:Marine:Oceanic	ocean water	sea water environment	water	Pacific Ocean	-12.39	-77.4	2018-09-07	2018-09-07T13:20:35	None	None	PRJNA316310	SRP072293	GEOMAR- Helmholtz Center for Ocean Research	HARVESTED	2018-09-07T13:20:27	None	25	Life in a toxic environment	Monitoring of microbial groups along redox gradients in different marine environments.
MGYA00211051	SRR3290409	SRS1360181	MGYS00002944	4.1	2018-09-07T00:00:00	SRR3290409	amplicon	Illumina HiSeq 2000	ILLUMINA	M92_17_240m_depth	M92_17	240m_depth	root:Environmental:Aquatic:Marine:Oceanic	ocean water	sea water environment	water	Pacific Ocean	-12.39	-77.4	2018-09-07	2018-09-07T13:20:35	None	None	PRJNA316310	SRP072293	GEOMAR- Helmholtz Center for Ocean Research	HARVESTED	2018-09-07T13:20:27	None	25	Life in a toxic environment	Monitoring of microbial groups along redox gradients in different marine environments.
MGYA00211052	SRR3290397	SRS1360190	MGYS00002944	4.1	2018-09-07T00:00:00	SRR3290397	amplicon	Illumina HiSeq 2000	ILLUMINA	M92_07_50m_depth	M92_07	50m_depth	root:Environmental:Aquatic:Marine:Oceanic	ocean water	sea water environment	water	Pacific Ocean	-12.2	-77.2	2018-09-07	2018-09-07T13:20:35	None	None	PRJNA316310	SRP072293	GEOMAR- Helmholtz Center for Ocean Research	HARVESTED	2018-09-07T13:20:27	None	25	Life in a toxic environment	Monitoring of microbial groups along redox gradients in different marine environments.
MGYA00211053	SRR3290421	SRS1360193	MGYS00002944	4.1	2018-09-07T00:00:00	SRR3290421	amplicon	Illumina HiSeq 2000	ILLUMINA	M92_29_30m_depth	M92_29	30m_depth	root:Environmental:Aquatic:Marine:Oceanic	ocean water	sea water environment	water	Pacific Ocean	-12.46	-77.49	2018-09-07	2018-09-07T13:20:35	None	None	PRJNA316310	SRP072293	GEOMAR- Helmholtz Center for Ocean Research	HARVESTED	2018-09-07T13:20:27	None	25	Life in a toxic environment	Monitoring of microbial groups along redox gradients in different marine environments.
MGYA00211054	SRR3290419	SRS1360195	MGYS00002944	4.1	2018-09-07T00:00:00	SRR3290419	amplicon	Illumina HiSeq 2000	ILLUMINA	M92_26_250m_depth	M92_26	250m_depth	root:Environmental:Aquatic:Marine:Oceanic	ocean water	sea water environment	water	Pacific Ocean	-12.46	-77.49	2018-09-07	2018-09-07T13:20:35	None	None	PRJNA316310	SRP072293	GEOMAR- Helmholtz Center for Ocean Research	HARVESTED	2018-09-07T13:20:27	None	25	Life in a toxic environment	Monitoring of microbial groups along redox gradients in different marine environments.
MGYA00211055	SRR3290400	SRS1360187	MGYS00002944	4.1	2018-09-07T00:00:00	SRR3290400	amplicon	Illumina HiSeq 2000	ILLUMINA	M92_11_50m_depth	M92_11	50m_depth	root:Environmental:Aquatic:Marine:Oceanic	ocean water	sea water environment	water	Pacific Ocean	-12.31	-77.29	2018-09-07	2018-09-07T13:20:35	None	None	PRJNA316310	SRP072293	GEOMAR- Helmholtz Center for Ocean Research	HARVESTED	2018-09-07T13:20:27	None	25	Life in a toxic environment	Monitoring of microbial groups along redox gradients in different marine environments.
MGYA00211056	SRR3290394	SRS1360163	MGYS00002944	4.1	2018-09-07T00:00:00	SRR3290394	amplicon	Illumina HiSeq 2000	ILLUMINA	M92_04_20m_depth	M92_04	20m_depth	root:Environmental:Aquatic:Marine:Oceanic	ocean water	sea water environment	water	Pacific Ocean	-12.23	-77.18	2018-09-07	2018-09-07T13:20:35	None	None	PRJNA316310	SRP072293	GEOMAR- Helmholtz Center for Ocean Research	HARVESTED	2018-09-07T13:20:27	None	25	Life in a toxic environment	Monitoring of microbial groups along redox gradients in different marine environments.
MGYA00211057	SRR3290420	SRS1360194	MGYS00002944	4.1	2018-09-07T00:00:00	SRR3290420	amplicon	Illumina HiSeq 2000	ILLUMINA	M92_28_150m_depth	M92_28	150m_depth	root:Environmental:Aquatic:Marine:Oceanic	ocean water	sea water environment	water	Pacific Ocean	-12.46	-77.49	2018-09-07	2018-09-07T13:20:35	None	None	PRJNA316310	SRP072293	GEOMAR- Helmholtz Center for Ocean Research	HARVESTED	2018-09-07T13:20:27	None	25	Life in a toxic environment	Monitoring of microbial groups along redox gradients in different marine environments.
MGYA00211058	SRR3290393	SRS1360165	MGYS00002944	4.1	2018-09-07T00:00:00	SRR3290393	amplicon	Illumina HiSeq 2000	ILLUMINA	M92_03_50m_depth	M92_03	50m_depth	root:Environmental:Aquatic:Marine:Oceanic	ocean water	sea water environment	water	Pacific Ocean	-12.23	-77.18	2018-09-07	2018-09-07T13:20:35	None	None	PRJNA316310	SRP072293	GEOMAR- Helmholtz Center for Ocean Research	HARVESTED	2018-09-07T13:20:27	None	25	Life in a toxic environment	Monitoring of microbial groups along redox gradients in different marine environments.
MGYA00211059	SRR3290404	SRS1360183	MGYS00002944	4.1	2018-09-07T00:00:00	SRR3290404	amplicon	Illumina HiSeq 2000	ILLUMINA	M92_15_100m_depth	M92_15	100m_depth	root:Environmental:Aquatic:Marine:Oceanic	ocean water	sea water environment	water	Pacific Ocean	-12.35	-77.38	2018-09-07	2018-09-07T13:20:35	None	None	PRJNA316310	SRP072293	GEOMAR- Helmholtz Center for Ocean Research	HARVESTED	2018-09-07T13:20:27	None	25	Life in a toxic environment	Monitoring of microbial groups along redox gradients in different marine environments.
MGYA00211060	SRR3290392	SRS1360166	MGYS00002944	4.1	2018-09-07T00:00:00	SRR3290392	amplicon	Illumina HiSeq 2000	ILLUMINA	M92_02_65m_depth	M92_02	65m_depth	root:Environmental:Aquatic:Marine:Oceanic	ocean water	sea water environment	water	Pacific Ocean	-12.23	-77.18	2018-09-07	2018-09-07T13:20:35	None	None	PRJNA316310	SRP072293	GEOMAR- Helmholtz Center for Ocean Research	HARVESTED	2018-09-07T13:20:27	None	25	Life in a toxic environment	Monitoring of microbial groups along redox gradients in different marine environments.
MGYA00211061	SRR3290395	SRS1360164	MGYS00002944	4.1	2018-09-07T00:00:00	SRR3290395	amplicon	Illumina HiSeq 2000	ILLUMINA	M92_05_10m_depth	M92_05	10m_depth	root:Environmental:Aquatic:Marine:Oceanic	ocean water	sea water environment	water	Pacific Ocean	-12.23	-77.18	2018-09-07	2018-09-07T13:20:35	None	None	PRJNA316310	SRP072293	GEOMAR- Helmholtz Center for Ocean Research	HARVESTED	2018-09-07T13:20:27	None	25	Life in a toxic environment	Monitoring of microbial groups along redox gradients in different marine environments.
MGYA00211062	SRR3290391	SRS1360167	MGYS00002944	4.1	2018-09-07T00:00:00	SRR3290391	amplicon	Illumina HiSeq 2000	ILLUMINA	M92_01_70m_depth	M92_01	70m_depth	root:Environmental:Aquatic:Marine:Oceanic	ocean water	sea water environment	water	Pacific Ocean	-12.23	-77.18	2018-09-07	2018-09-07T13:20:35	None	None	PRJNA316310	SRP072293	GEOMAR- Helmholtz Center for Ocean Research	HARVESTED	2018-09-07T13:20:27	None	25	Life in a toxic environment	Monitoring of microbial groups along redox gradients in different marine environments.
MGYA00211063	SRR3290414	SRS1360201	MGYS00002944	4.1	2018-09-07T00:00:00	SRR3290414	amplicon	Illumina HiSeq 2000	ILLUMINA	M92_19_150m_depth	M92_19	150m_depth	root:Environmental:Aquatic:Marine:Oceanic	ocean water	sea water environment	water	Pacific Ocean	-12.39	-77.4	2018-09-07	2018-09-07T13:20:35	None	None	PRJNA316310	SRP072293	GEOMAR- Helmholtz Center for Ocean Research	HARVESTED	2018-09-07T13:20:27	None	25	Life in a toxic environment	Monitoring of microbial groups along redox gradients in different marine environments.
MGYA00211065	SRR3290401	SRS1360186	MGYS00002944	4.1	2018-09-07T00:00:00	SRR3290401	amplicon	Illumina HiSeq 2000	ILLUMINA	M92_12_20m_depth	M92_12	20m_depth	root:Environmental:Aquatic:Marine:Oceanic	ocean water	sea water environment	water	Pacific Ocean	-12.31	-77.29	2018-09-07	2018-09-07T13:20:35	None	None	PRJNA316310	SRP072293	GEOMAR- Helmholtz Center for Ocean Research	HARVESTED	2018-09-07T13:20:27	None	25	Life in a toxic environment	Monitoring of microbial groups along redox gradients in different marine environments.
MGYA00211066	SRR3290403	SRS1360184	MGYS00002944	4.1	2018-09-07T00:00:00	SRR3290403	amplicon	Illumina HiSeq 2000	ILLUMINA	M92_14_190m_depth	M92_14	190m_depth	root:Environmental:Aquatic:Marine:Oceanic	ocean water	sea water environment	water	Pacific Ocean	-12.35	-77.38	2018-09-07	2018-09-07T13:20:35	None	None	PRJNA316310	SRP072293	GEOMAR- Helmholtz Center for Ocean Research	HARVESTED	2018-09-07T13:20:27	None	25	Life in a toxic environment	Monitoring of microbial groups along redox gradients in different marine environments.
MGYA00211193	SRR1145723	SRS544300	MGYS00002950	4.1	2018-09-07T00:00:00	SRR1145723	amplicon	454 GS FLX Titanium	LS454	SW12_PEL	SW12_PEL	site 12	root:Environmental:Aquatic:Marine:Intertidal zone:Coral reef	None	None	None	Red Sea coral reef	None	None	2018-09-07	2018-09-07T14:38:04	None	None	PRJNA188789	SRP035873	BioProject	HARVESTED	2018-09-07T14:37:52	None	24	Coral or reef-seawater associated bacteria Targeted Locus (Loci)	SSU rRNA gene amplicons from Ctenactis crassa, Herpolithia limax or reef seawater.
MGYA00211195	SRR1145725	SRS544302	MGYS00002950	4.1	2018-09-07T00:00:00	SRR1145725	amplicon	454 GS FLX Titanium	LS454	SW15_JAZ	SW15_JAZ	site 15	root:Environmental:Aquatic:Marine:Intertidal zone:Coral reef	None	None	None	Red Sea coral reef	None	None	2018-09-07	2018-09-07T14:38:04	None	None	PRJNA188789	SRP035873	BioProject	HARVESTED	2018-09-07T14:37:52	None	24	Coral or reef-seawater associated bacteria Targeted Locus (Loci)	SSU rRNA gene amplicons from Ctenactis crassa, Herpolithia limax or reef seawater.
MGYA00211199	SRR1145721	SRS544299	MGYS00002950	4.1	2018-09-07T00:00:00	SRR1145721	amplicon	454 GS FLX Titanium	LS454	SW08_POP	SW08_POP	site 8	root:Environmental:Aquatic:Marine:Intertidal zone:Coral reef	None	None	None	Red Sea coral reef	None	None	2018-09-07	2018-09-07T14:38:04	None	None	PRJNA188789	SRP035873	BioProject	HARVESTED	2018-09-07T14:37:52	None	24	Coral or reef-seawater associated bacteria Targeted Locus (Loci)	SSU rRNA gene amplicons from Ctenactis crassa, Herpolithia limax or reef seawater.
MGYA00211203	SRR1145706	SRS544283	MGYS00002950	4.1	2018-09-07T00:00:00	SRR1145706	amplicon	454 GS FLX Titanium	LS454	CC08_12H	CC08_12H	site 8	root:Environmental:Aquatic:Marine:Intertidal zone:Coral reef	None	None	None	Red Sea coral reef	None	None	2018-09-07	2018-09-07T14:38:04	None	None	PRJNA188789	SRP035873	BioProject	HARVESTED	2018-09-07T14:37:52	None	24	Coral or reef-seawater associated bacteria Targeted Locus (Loci)	SSU rRNA gene amplicons from Ctenactis crassa, Herpolithia limax or reef seawater.
MGYA00211205	SRR1145705	SRS544282	MGYS00002950	4.1	2018-09-07T00:00:00	SRR1145705	amplicon	454 GS FLX Titanium	LS454	CC08_09D	CC08_09D	site 8	root:Environmental:Aquatic:Marine:Intertidal zone:Coral reef	None	None	None	Red Sea coral reef	None	None	2018-09-07	2018-09-07T14:38:04	None	None	PRJNA188789	SRP035873	BioProject	HARVESTED	2018-09-07T14:37:52	None	24	Coral or reef-seawater associated bacteria Targeted Locus (Loci)	SSU rRNA gene amplicons from Ctenactis crassa, Herpolithia limax or reef seawater.
MGYA00211206	SRR1145708	SRS544285	MGYS00002950	4.1	2018-09-07T00:00:00	SRR1145708	amplicon	454 GS FLX Titanium	LS454	CC12_20H	CC12_20H	site 12	root:Environmental:Aquatic:Marine:Intertidal zone:Coral reef	None	None	None	Red Sea coral reef	None	None	2018-09-07	2018-09-07T14:38:04	None	None	PRJNA188789	SRP035873	BioProject	HARVESTED	2018-09-07T14:37:52	None	24	Coral or reef-seawater associated bacteria Targeted Locus (Loci)	SSU rRNA gene amplicons from Ctenactis crassa, Herpolithia limax or reef seawater.
MGYA00211263	SRR2827645	SRS1135641	MGYS00002953	4.1	2018-09-07T00:00:00	SRR2827645	amplicon	454 GS	LS454	C2.E3	ANT_C2_18	sediment	root:Environmental:Aquatic:Marine:Sediment	Benthic marine sediment	continental shelf	Sediment	Antarctica	-65.0093	-63.1628	2018-09-07	2018-09-07T15:09:01	None	None	PRJNA300222	SRP065308	Central Michigan University	HARVESTED	2018-09-07T15:08:52	None	24	16S data describing Antarctic benthic sediment	Here, we collected twenty-four sediments samples over a 5,500 km transect of western Antarctica that spans the Ross Sea up to the Weddle Sea. Diversity data from all three domains of life were collected via next-generation DNA sequencing and numerous geochemical and nutrient data were also collected, which greatly contributes to the existing understanding of benthic Antarctic sediments communities.
MGYA00211264	SRR2827643	SRS1135643	MGYS00002953	4.1	2018-09-07T00:00:00	SRR2827643	amplicon	454 GS	LS454	C1.E57	ANT_C1_8	sediment	root:Environmental:Aquatic:Marine:Sediment	Benthic marine sediment	continental shelf	Sediment	Antarctica	-73.2957	-129.5568	2018-09-07	2018-09-07T15:09:01	None	None	PRJNA300222	SRP065308	Central Michigan University	HARVESTED	2018-09-07T15:08:52	None	24	16S data describing Antarctic benthic sediment	Here, we collected twenty-four sediments samples over a 5,500 km transect of western Antarctica that spans the Ross Sea up to the Weddle Sea. Diversity data from all three domains of life were collected via next-generation DNA sequencing and numerous geochemical and nutrient data were also collected, which greatly contributes to the existing understanding of benthic Antarctic sediments communities.
MGYA00211265	SRR2827642	SRS1135644	MGYS00002953	4.1	2018-09-07T00:00:00	SRR2827642	amplicon	454 GS	LS454	C1.E21	ANT_C1_7	sediment	root:Environmental:Aquatic:Marine:Sediment	Benthic marine sediment	continental shelf	Sediment	Antarctica	-71.4505	-102.1594	2018-09-07	2018-09-07T15:09:01	None	None	PRJNA300222	SRP065308	Central Michigan University	HARVESTED	2018-09-07T15:08:52	None	24	16S data describing Antarctic benthic sediment	Here, we collected twenty-four sediments samples over a 5,500 km transect of western Antarctica that spans the Ross Sea up to the Weddle Sea. Diversity data from all three domains of life were collected via next-generation DNA sequencing and numerous geochemical and nutrient data were also collected, which greatly contributes to the existing understanding of benthic Antarctic sediments communities.
MGYA00211266	SRR2827636	SRS1135715	MGYS00002953	4.1	2018-09-07T00:00:00	SRR2827636	amplicon	454 GS	LS454	C1.E108	ANT_C1_1	sediment	root:Environmental:Aquatic:Marine:Sediment	Benthic marine sediment	continental shelf	Sediment	Antarctica	-74.4	168.3	2018-09-07	2018-09-07T15:09:01	None	None	PRJNA300222	SRP065308	Central Michigan University	HARVESTED	2018-09-07T15:08:52	None	24	16S data describing Antarctic benthic sediment	Here, we collected twenty-four sediments samples over a 5,500 km transect of western Antarctica that spans the Ross Sea up to the Weddle Sea. Diversity data from all three domains of life were collected via next-generation DNA sequencing and numerous geochemical and nutrient data were also collected, which greatly contributes to the existing understanding of benthic Antarctic sediments communities.
MGYA00211270	SRR2827634	SRS1135717	MGYS00002953	4.1	2018-09-07T00:00:00	SRR2827634	amplicon	454 GS	LS454	C1.E11	ANT_C1_12	sediment	root:Environmental:Aquatic:Marine:Sediment	Benthic marine sediment	continental shelf	Sediment	Antarctica	-71.4197	-93.4818	2018-09-07	2018-09-07T15:09:01	None	None	PRJNA300222	SRP065308	Central Michigan University	HARVESTED	2018-09-07T15:08:52	None	24	16S data describing Antarctic benthic sediment	Here, we collected twenty-four sediments samples over a 5,500 km transect of western Antarctica that spans the Ross Sea up to the Weddle Sea. Diversity data from all three domains of life were collected via next-generation DNA sequencing and numerous geochemical and nutrient data were also collected, which greatly contributes to the existing understanding of benthic Antarctic sediments communities.
MGYA00211272	SRR2827633	SRS1135718	MGYS00002953	4.1	2018-09-07T00:00:00	SRR2827633	amplicon	454 GS	LS454	C1.E75	ANT_C1_11	sediment	root:Environmental:Aquatic:Marine:Sediment	Benthic marine sediment	continental shelf	Sediment	Antarctica	-76.2003	-170.5103	2018-09-07	2018-09-07T15:09:01	None	None	PRJNA300222	SRP065308	Central Michigan University	HARVESTED	2018-09-07T15:08:52	None	24	16S data describing Antarctic benthic sediment	Here, we collected twenty-four sediments samples over a 5,500 km transect of western Antarctica that spans the Ross Sea up to the Weddle Sea. Diversity data from all three domains of life were collected via next-generation DNA sequencing and numerous geochemical and nutrient data were also collected, which greatly contributes to the existing understanding of benthic Antarctic sediments communities.
MGYA00211273	SRR2827637	SRS1135713	MGYS00002953	4.1	2018-09-07T00:00:00	SRR2827637	amplicon	454 GS	LS454	C1.E103	ANT_C1_2	sediment	root:Environmental:Aquatic:Marine:Sediment	Benthic marine sediment	continental shelf	Sediment	Antarctica	-75.4987	166.2995	2018-09-07	2018-09-07T15:09:01	None	None	PRJNA300222	SRP065308	Central Michigan University	HARVESTED	2018-09-07T15:08:52	None	24	16S data describing Antarctic benthic sediment	Here, we collected twenty-four sediments samples over a 5,500 km transect of western Antarctica that spans the Ross Sea up to the Weddle Sea. Diversity data from all three domains of life were collected via next-generation DNA sequencing and numerous geochemical and nutrient data were also collected, which greatly contributes to the existing understanding of benthic Antarctic sediments communities.
MGYA00211277	SRR2827632	SRS1135719	MGYS00002953	4.1	2018-09-07T00:00:00	SRR2827632	amplicon	454 GS	LS454	C1.E64	ANT_C1_10	sediment	root:Environmental:Aquatic:Marine:Sediment	Benthic marine sediment	continental shelf	Sediment	Antarctica	-73.1583	-129.2692	2018-09-07	2018-09-07T15:09:01	None	None	PRJNA300222	SRP065308	Central Michigan University	HARVESTED	2018-09-07T15:08:52	None	24	16S data describing Antarctic benthic sediment	Here, we collected twenty-four sediments samples over a 5,500 km transect of western Antarctica that spans the Ross Sea up to the Weddle Sea. Diversity data from all three domains of life were collected via next-generation DNA sequencing and numerous geochemical and nutrient data were also collected, which greatly contributes to the existing understanding of benthic Antarctic sediments communities.
MGYA00211278	SRR2827648	SRS1135638	MGYS00002953	4.1	2018-09-07T00:00:00	SRR2827648	amplicon	454 GS	LS454	C2.E85	ANT_C2_2	sediment	root:Environmental:Aquatic:Marine:Sediment	Benthic marine sediment	continental shelf	Sediment	Antarctica	-62.5354	-59.0884	2018-09-07	2018-09-07T15:09:01	None	None	PRJNA300222	SRP065308	Central Michigan University	HARVESTED	2018-09-07T15:08:52	None	24	16S data describing Antarctic benthic sediment	Here, we collected twenty-four sediments samples over a 5,500 km transect of western Antarctica that spans the Ross Sea up to the Weddle Sea. Diversity data from all three domains of life were collected via next-generation DNA sequencing and numerous geochemical and nutrient data were also collected, which greatly contributes to the existing understanding of benthic Antarctic sediments communities.
MGYA00211279	SRR2827644	SRS1135642	MGYS00002953	4.1	2018-09-07T00:00:00	SRR2827644	amplicon	454 GS	LS454	C1.E68	ANT_C1_9	sediment	root:Environmental:Aquatic:Marine:Sediment	Benthic marine sediment	continental shelf	Sediment	Antarctica	-75.1981	-176.5927	2018-09-07	2018-09-07T15:09:01	None	None	PRJNA300222	SRP065308	Central Michigan University	HARVESTED	2018-09-07T15:08:52	None	24	16S data describing Antarctic benthic sediment	Here, we collected twenty-four sediments samples over a 5,500 km transect of western Antarctica that spans the Ross Sea up to the Weddle Sea. Diversity data from all three domains of life were collected via next-generation DNA sequencing and numerous geochemical and nutrient data were also collected, which greatly contributes to the existing understanding of benthic Antarctic sediments communities.
MGYA00211280	SRR2827640	SRS1135712	MGYS00002953	4.1	2018-09-07T00:00:00	SRR2827640	amplicon	454 GS	LS454	C1.E31	ANT_C1_5	sediment	root:Environmental:Aquatic:Marine:Sediment	Benthic marine sediment	continental shelf	Sediment	Antarctica	-72.4601	-104.3554	2018-09-07	2018-09-07T15:09:01	None	None	PRJNA300222	SRP065308	Central Michigan University	HARVESTED	2018-09-07T15:08:52	None	24	16S data describing Antarctic benthic sediment	Here, we collected twenty-four sediments samples over a 5,500 km transect of western Antarctica that spans the Ross Sea up to the Weddle Sea. Diversity data from all three domains of life were collected via next-generation DNA sequencing and numerous geochemical and nutrient data were also collected, which greatly contributes to the existing understanding of benthic Antarctic sediments communities.
MGYA00211283	SRR2827649	SRS1135637	MGYS00002953	4.1	2018-09-07T00:00:00	SRR2827649	amplicon	454 GS	LS454	C2.E136	ANT_C2_3	sediment	root:Environmental:Aquatic:Marine:Sediment	Benthic marine sediment	continental shelf	Sediment	Antarctica	-64.3436	-61.3813	2018-09-07	2018-09-07T15:09:01	None	None	PRJNA300222	SRP065308	Central Michigan University	HARVESTED	2018-09-07T15:08:52	None	24	16S data describing Antarctic benthic sediment	Here, we collected twenty-four sediments samples over a 5,500 km transect of western Antarctica that spans the Ross Sea up to the Weddle Sea. Diversity data from all three domains of life were collected via next-generation DNA sequencing and numerous geochemical and nutrient data were also collected, which greatly contributes to the existing understanding of benthic Antarctic sediments communities.
MGYA00211285	SRR2827635	SRS1135716	MGYS00002953	4.1	2018-09-07T00:00:00	SRR2827635	amplicon	454 GS	LS454	C1.E17	ANT_C1_13	sediment	root:Environmental:Aquatic:Marine:Sediment	Benthic marine sediment	continental shelf	Sediment	Antarctica	-70.4844	-95.1957	2018-09-07	2018-09-07T15:09:01	None	None	PRJNA300222	SRP065308	Central Michigan University	HARVESTED	2018-09-07T15:08:52	None	24	16S data describing Antarctic benthic sediment	Here, we collected twenty-four sediments samples over a 5,500 km transect of western Antarctica that spans the Ross Sea up to the Weddle Sea. Diversity data from all three domains of life were collected via next-generation DNA sequencing and numerous geochemical and nutrient data were also collected, which greatly contributes to the existing understanding of benthic Antarctic sediments communities.
MGYA00211286	SRR3536889	SRS1442961	MGYS00002954	4.1	2018-09-07T00:00:00	SRR3536889	amplicon	Illumina MiSeq	ILLUMINA	Oakland-22	Oakland-22	Oakland-22	root:Host-associated:Mollusca	marine	estuarine	water	USA:Puget Sound:Oakland Bay	None	None	2018-09-07	2018-09-07T15:41:17	None	None	PRJNA320639	SRP075291	BioProject	HARVESTED	2018-09-07T15:41:07	None	24	oyster metagenome Targeted loci environmental	We studied microbial communities related to Pacific oysters in Puget Sound estuarine of Washington State, USA.
MGYA00211287	SRR3536882	SRS1442954	MGYS00002954	4.1	2018-09-07T00:00:00	SRR3536882	amplicon	Illumina MiSeq	ILLUMINA	Oakland-8	Oakland-8	Oakland-8	root:Host-associated:Mollusca	marine	estuarine	water	USA:Puget Sound:Oakland Bay	None	None	2018-09-07	2018-09-07T15:41:17	None	None	PRJNA320639	SRP075291	BioProject	HARVESTED	2018-09-07T15:41:07	None	24	oyster metagenome Targeted loci environmental	We studied microbial communities related to Pacific oysters in Puget Sound estuarine of Washington State, USA.
MGYA00211288	SRR3536892	SRS1442964	MGYS00002954	4.1	2018-09-07T00:00:00	SRR3536892	amplicon	Illumina MiSeq	ILLUMINA	HC-9	HC-9	HC-9	root:Host-associated:Mollusca	marine	estuarine	water	USA:Puget Sound:Hood Canal	None	None	2018-09-07	2018-09-07T15:41:17	None	None	PRJNA320639	SRP075291	BioProject	HARVESTED	2018-09-07T15:41:07	None	24	oyster metagenome Targeted loci environmental	We studied microbial communities related to Pacific oysters in Puget Sound estuarine of Washington State, USA.
MGYA00211289	SRR3536890	SRS1442962	MGYS00002954	4.1	2018-09-07T00:00:00	SRR3536890	amplicon	Illumina MiSeq	ILLUMINA	Oakland-23	Oakland-23	Oakland-23	root:Host-associated:Mollusca	marine	estuarine	water	USA:Puget Sound:Oakland Bay	None	None	2018-09-07	2018-09-07T15:41:17	None	None	PRJNA320639	SRP075291	BioProject	HARVESTED	2018-09-07T15:41:07	None	24	oyster metagenome Targeted loci environmental	We studied microbial communities related to Pacific oysters in Puget Sound estuarine of Washington State, USA.
MGYA00211290	SRR3536879	SRS1442951	MGYS00002954	4.1	2018-09-07T00:00:00	SRR3536879	amplicon	Illumina MiSeq	ILLUMINA	Oakland-3	Oakland-3	Oakland-3	root:Host-associated:Mollusca	marine	estuarine	water	USA:Puget Sound:Oakland Bay	None	None	2018-09-07	2018-09-07T15:41:17	None	None	PRJNA320639	SRP075291	BioProject	HARVESTED	2018-09-07T15:41:07	None	24	oyster metagenome Targeted loci environmental	We studied microbial communities related to Pacific oysters in Puget Sound estuarine of Washington State, USA.
MGYA00211291	SRR3536878	SRS1442950	MGYS00002954	4.1	2018-09-07T00:00:00	SRR3536878	amplicon	Illumina MiSeq	ILLUMINA	HC-24	HC-24	HC-24	root:Host-associated:Mollusca	marine	estuarine	water	USA:Puget Sound:Hood Canal	None	None	2018-09-07	2018-09-07T15:41:17	None	None	PRJNA320639	SRP075291	BioProject	HARVESTED	2018-09-07T15:41:07	None	24	oyster metagenome Targeted loci environmental	We studied microbial communities related to Pacific oysters in Puget Sound estuarine of Washington State, USA.
MGYA00211292	SRR3536896	SRS1442968	MGYS00002954	4.1	2018-09-07T00:00:00	SRR3536896	amplicon	Illumina MiSeq	ILLUMINA	HC-16	HC-16	HC-16	root:Host-associated:Mollusca	marine	estuarine	water	USA:Puget Sound:Hood Canal	None	None	2018-09-07	2018-09-07T15:41:17	None	None	PRJNA320639	SRP075291	BioProject	HARVESTED	2018-09-07T15:41:07	None	24	oyster metagenome Targeted loci environmental	We studied microbial communities related to Pacific oysters in Puget Sound estuarine of Washington State, USA.
MGYA00211293	SRR3536880	SRS1442952	MGYS00002954	4.1	2018-09-07T00:00:00	SRR3536880	amplicon	Illumina MiSeq	ILLUMINA	Oakland-5	Oakland-5	Oakland-5	root:Host-associated:Mollusca	marine	estuarine	water	USA:Puget Sound:Oakland Bay	None	None	2018-09-07	2018-09-07T15:41:17	None	None	PRJNA320639	SRP075291	BioProject	HARVESTED	2018-09-07T15:41:07	None	24	oyster metagenome Targeted loci environmental	We studied microbial communities related to Pacific oysters in Puget Sound estuarine of Washington State, USA.
MGYA00211294	SRR3536881	SRS1442953	MGYS00002954	4.1	2018-09-07T00:00:00	SRR3536881	amplicon	Illumina MiSeq	ILLUMINA	Oakland-7	Oakland-7	Oakland-7	root:Host-associated:Mollusca	marine	estuarine	water	USA:Puget Sound:Oakland Bay	None	None	2018-09-07	2018-09-07T15:41:17	None	None	PRJNA320639	SRP075291	BioProject	HARVESTED	2018-09-07T15:41:07	None	24	oyster metagenome Targeted loci environmental	We studied microbial communities related to Pacific oysters in Puget Sound estuarine of Washington State, USA.
MGYA00211295	SRR3536888	SRS1442959	MGYS00002954	4.1	2018-09-07T00:00:00	SRR3536888	amplicon	Illumina MiSeq	ILLUMINA	Oakland-20	Oakland-20	Oakland-20	root:Host-associated:Mollusca	marine	estuarine	water	USA:Puget Sound:Oakland Bay	None	None	2018-09-07	2018-09-07T15:41:17	None	None	PRJNA320639	SRP075291	BioProject	HARVESTED	2018-09-07T15:41:07	None	24	oyster metagenome Targeted loci environmental	We studied microbial communities related to Pacific oysters in Puget Sound estuarine of Washington State, USA.
MGYA00211296	SRR3536874	SRS1442946	MGYS00002954	4.1	2018-09-07T00:00:00	SRR3536874	amplicon	Illumina MiSeq	ILLUMINA	HC-1	HC-1	HC-1	root:Host-associated:Mollusca	marine	estuarine	water	USA:Puget Sound:Hood Canal	None	None	2018-09-07	2018-09-07T15:41:17	None	None	PRJNA320639	SRP075291	BioProject	HARVESTED	2018-09-07T15:41:07	None	24	oyster metagenome Targeted loci environmental	We studied microbial communities related to Pacific oysters in Puget Sound estuarine of Washington State, USA.
MGYA00211297	SRR3536876	SRS1442948	MGYS00002954	4.1	2018-09-07T00:00:00	SRR3536876	amplicon	Illumina MiSeq	ILLUMINA	HC-19	HC-19	HC-19	root:Host-associated:Mollusca	marine	estuarine	water	USA:Puget Sound:Hood Canal	None	None	2018-09-07	2018-09-07T15:41:17	None	None	PRJNA320639	SRP075291	BioProject	HARVESTED	2018-09-07T15:41:07	None	24	oyster metagenome Targeted loci environmental	We studied microbial communities related to Pacific oysters in Puget Sound estuarine of Washington State, USA.
MGYA00211298	SRR3536877	SRS1442949	MGYS00002954	4.1	2018-09-07T00:00:00	SRR3536877	amplicon	Illumina MiSeq	ILLUMINA	HC-21	HC-21	HC-21	root:Host-associated:Mollusca	marine	estuarine	water	USA:Puget Sound:Hood Canal	None	None	2018-09-07	2018-09-07T15:41:17	None	None	PRJNA320639	SRP075291	BioProject	HARVESTED	2018-09-07T15:41:07	None	24	oyster metagenome Targeted loci environmental	We studied microbial communities related to Pacific oysters in Puget Sound estuarine of Washington State, USA.
MGYA00211299	SRR3536883	SRS1442955	MGYS00002954	4.1	2018-09-07T00:00:00	SRR3536883	amplicon	Illumina MiSeq	ILLUMINA	Oakland-10	Oakland-10	Oakland-10	root:Host-associated:Mollusca	marine	estuarine	water	USA:Puget Sound:Oakland Bay	None	None	2018-09-07	2018-09-07T15:41:17	None	None	PRJNA320639	SRP075291	BioProject	HARVESTED	2018-09-07T15:41:07	None	24	oyster metagenome Targeted loci environmental	We studied microbial communities related to Pacific oysters in Puget Sound estuarine of Washington State, USA.
MGYA00211300	SRR3536887	SRS1442960	MGYS00002954	4.1	2018-09-07T00:00:00	SRR3536887	amplicon	Illumina MiSeq	ILLUMINA	Oakland-17	Oakland-17	Oakland-17	root:Host-associated:Mollusca	marine	estuarine	water	USA:Puget Sound:Oakland Bay	None	None	2018-09-07	2018-09-07T15:41:17	None	None	PRJNA320639	SRP075291	BioProject	HARVESTED	2018-09-07T15:41:07	None	24	oyster metagenome Targeted loci environmental	We studied microbial communities related to Pacific oysters in Puget Sound estuarine of Washington State, USA.
MGYA00211301	SRR3536884	SRS1442956	MGYS00002954	4.1	2018-09-07T00:00:00	SRR3536884	amplicon	Illumina MiSeq	ILLUMINA	Oakland-13	Oakland-13	Oakland-13	root:Host-associated:Mollusca	marine	estuarine	water	USA:Puget Sound:Oakland Bay	None	None	2018-09-07	2018-09-07T15:41:17	None	None	PRJNA320639	SRP075291	BioProject	HARVESTED	2018-09-07T15:41:07	None	24	oyster metagenome Targeted loci environmental	We studied microbial communities related to Pacific oysters in Puget Sound estuarine of Washington State, USA.
MGYA00211302	SRR3536893	SRS1442965	MGYS00002954	4.1	2018-09-07T00:00:00	SRR3536893	amplicon	Illumina MiSeq	ILLUMINA	HC-11	HC-11	HC-11	root:Host-associated:Mollusca	marine	estuarine	water	USA:Puget Sound:Hood Canal	None	None	2018-09-07	2018-09-07T15:41:17	None	None	PRJNA320639	SRP075291	BioProject	HARVESTED	2018-09-07T15:41:07	None	24	oyster metagenome Targeted loci environmental	We studied microbial communities related to Pacific oysters in Puget Sound estuarine of Washington State, USA.
MGYA00211303	SRR3536885	SRS1442957	MGYS00002954	4.1	2018-09-07T00:00:00	SRR3536885	amplicon	Illumina MiSeq	ILLUMINA	Oakland-15	Oakland-15	Oakland-15	root:Host-associated:Mollusca	marine	estuarine	water	USA:Puget Sound:Oakland Bay	None	None	2018-09-07	2018-09-07T15:41:17	None	None	PRJNA320639	SRP075291	BioProject	HARVESTED	2018-09-07T15:41:07	None	24	oyster metagenome Targeted loci environmental	We studied microbial communities related to Pacific oysters in Puget Sound estuarine of Washington State, USA.
MGYA00211304	SRR3536897	SRS1442969	MGYS00002954	4.1	2018-09-07T00:00:00	SRR3536897	amplicon	Illumina MiSeq	ILLUMINA	HC-18	HC-18	HC-18	root:Host-associated:Mollusca	marine	estuarine	water	USA:Puget Sound:Hood Canal	None	None	2018-09-07	2018-09-07T15:41:17	None	None	PRJNA320639	SRP075291	BioProject	HARVESTED	2018-09-07T15:41:07	None	24	oyster metagenome Targeted loci environmental	We studied microbial communities related to Pacific oysters in Puget Sound estuarine of Washington State, USA.
MGYA00211305	SRR3536891	SRS1442963	MGYS00002954	4.1	2018-09-07T00:00:00	SRR3536891	amplicon	Illumina MiSeq	ILLUMINA	HC-6	HC-6	HC-6	root:Host-associated:Mollusca	marine	estuarine	water	USA:Puget Sound:Hood Canal	None	None	2018-09-07	2018-09-07T15:41:17	None	None	PRJNA320639	SRP075291	BioProject	HARVESTED	2018-09-07T15:41:07	None	24	oyster metagenome Targeted loci environmental	We studied microbial communities related to Pacific oysters in Puget Sound estuarine of Washington State, USA.
MGYA00211306	SRR3536886	SRS1442958	MGYS00002954	4.1	2018-09-07T00:00:00	SRR3536886	amplicon	Illumina MiSeq	ILLUMINA	HC-4	HC-4	HC-4	root:Host-associated:Mollusca	marine	estuarine	water	USA:Puget Sound:Hood Canal	None	None	2018-09-07	2018-09-07T15:41:17	None	None	PRJNA320639	SRP075291	BioProject	HARVESTED	2018-09-07T15:41:07	None	24	oyster metagenome Targeted loci environmental	We studied microbial communities related to Pacific oysters in Puget Sound estuarine of Washington State, USA.
MGYA00211307	SRR3536875	SRS1442947	MGYS00002954	4.1	2018-09-07T00:00:00	SRR3536875	amplicon	Illumina MiSeq	ILLUMINA	HC-2	HC-2	HC-2	root:Host-associated:Mollusca	marine	estuarine	water	USA:Puget Sound:Hood Canal	None	None	2018-09-07	2018-09-07T15:41:17	None	None	PRJNA320639	SRP075291	BioProject	HARVESTED	2018-09-07T15:41:07	None	24	oyster metagenome Targeted loci environmental	We studied microbial communities related to Pacific oysters in Puget Sound estuarine of Washington State, USA.
MGYA00211308	SRR3536895	SRS1442967	MGYS00002954	4.1	2018-09-07T00:00:00	SRR3536895	amplicon	Illumina MiSeq	ILLUMINA	HC-14	HC-14	HC-14	root:Host-associated:Mollusca	marine	estuarine	water	USA:Puget Sound:Hood Canal	None	None	2018-09-07	2018-09-07T15:41:17	None	None	PRJNA320639	SRP075291	BioProject	HARVESTED	2018-09-07T15:41:07	None	24	oyster metagenome Targeted loci environmental	We studied microbial communities related to Pacific oysters in Puget Sound estuarine of Washington State, USA.
MGYA00211309	SRR3536894	SRS1442966	MGYS00002954	4.1	2018-09-07T00:00:00	SRR3536894	amplicon	Illumina MiSeq	ILLUMINA	HC-12	HC-12	HC-12	root:Host-associated:Mollusca	marine	estuarine	water	USA:Puget Sound:Hood Canal	None	None	2018-09-07	2018-09-07T15:41:17	None	None	PRJNA320639	SRP075291	BioProject	HARVESTED	2018-09-07T15:41:07	None	24	oyster metagenome Targeted loci environmental	We studied microbial communities related to Pacific oysters in Puget Sound estuarine of Washington State, USA.
MGYA00211433	SRR7349769	SRS3432003	MGYS00002960	4.1	2018-09-07T00:00:00	SRR7349769	amplicon	Illumina HiSeq 2500	ILLUMINA	GC05_19	GC05_19	GC05_19	root:Environmental:Aquatic:Marine:Sediment	None	None	None	Indian Ocean	None	None	2018-09-07	2018-09-07T16:47:39	None	None	PRJNA476388	SRP150655	BioProject	HARVESTED	2018-09-07T16:47:28	None	23	Archaea	archaea communitites
MGYA00211436	SRR7349772	SRS3431999	MGYS00002960	4.1	2018-09-07T00:00:00	SRR7349772	amplicon	Illumina HiSeq 2500	ILLUMINA	GC05_18	GC05_18	GC05_18	root:Environmental:Aquatic:Marine:Sediment	None	None	None	Indian Ocean	None	None	2018-09-07	2018-09-07T16:47:39	None	None	PRJNA476388	SRP150655	BioProject	HARVESTED	2018-09-07T16:47:28	None	23	Archaea	archaea communitites
MGYA00211439	SRR7349776	SRS3431995	MGYS00002960	4.1	2018-09-07T00:00:00	SRR7349776	amplicon	Illumina HiSeq 2500	ILLUMINA	GC05_14	GC05_14	GC05_14	root:Environmental:Aquatic:Marine:Sediment	None	None	None	Indian Ocean	None	None	2018-09-07	2018-09-07T16:47:39	None	None	PRJNA476388	SRP150655	BioProject	HARVESTED	2018-09-07T16:47:28	None	23	Archaea	archaea communitites
MGYA00211441	SRR7349777	SRS3431994	MGYS00002960	4.1	2018-09-07T00:00:00	SRR7349777	amplicon	Illumina HiSeq 2500	ILLUMINA	GC05_22	GC05_22	GC05_22	root:Environmental:Aquatic:Marine:Sediment	None	None	None	Indian Ocean	None	None	2018-09-07	2018-09-07T16:47:39	None	None	PRJNA476388	SRP150655	BioProject	HARVESTED	2018-09-07T16:47:28	None	23	Archaea	archaea communitites
MGYA00211442	SRR7349774	SRS3431997	MGYS00002960	4.1	2018-09-07T00:00:00	SRR7349774	amplicon	Illumina HiSeq 2500	ILLUMINA	GC05_16	GC05_16	GC05_16	root:Environmental:Aquatic:Marine:Sediment	None	None	None	Indian Ocean	None	None	2018-09-07	2018-09-07T16:47:39	None	None	PRJNA476388	SRP150655	BioProject	HARVESTED	2018-09-07T16:47:28	None	23	Archaea	archaea communitites
MGYA00211444	SRR7349773	SRS3431998	MGYS00002960	4.1	2018-09-07T00:00:00	SRR7349773	amplicon	Illumina HiSeq 2500	ILLUMINA	GC05_15	GC05_15	GC05_15	root:Environmental:Aquatic:Marine:Sediment	None	None	None	Indian Ocean	None	None	2018-09-07	2018-09-07T16:47:39	None	None	PRJNA476388	SRP150655	BioProject	HARVESTED	2018-09-07T16:47:28	None	23	Archaea	archaea communitites
MGYA00211445	SRR7349783	SRS3431988	MGYS00002960	4.1	2018-09-07T00:00:00	SRR7349783	amplicon	Illumina HiSeq 2500	ILLUMINA	GC05_12	GC05_12	GC05_12	root:Environmental:Aquatic:Marine:Sediment	None	None	None	Indian Ocean	None	None	2018-09-07	2018-09-07T16:47:39	None	None	PRJNA476388	SRP150655	BioProject	HARVESTED	2018-09-07T16:47:28	None	23	Archaea	archaea communitites
MGYA00211446	SRR7349790	SRS3431982	MGYS00002960	4.1	2018-09-07T00:00:00	SRR7349790	amplicon	Illumina HiSeq 2500	ILLUMINA	GC05_2	GC05_2	GC05_2	root:Environmental:Aquatic:Marine:Sediment	None	None	None	Indian Ocean	None	None	2018-09-07	2018-09-07T16:47:39	None	None	PRJNA476388	SRP150655	BioProject	HARVESTED	2018-09-07T16:47:28	None	23	Archaea	archaea communitites
MGYA00211447	SRR7349782	SRS3431989	MGYS00002960	4.1	2018-09-07T00:00:00	SRR7349782	amplicon	Illumina HiSeq 2500	ILLUMINA	GC05_11	GC05_11	GC05_11	root:Environmental:Aquatic:Marine:Sediment	None	None	None	Indian Ocean	None	None	2018-09-07	2018-09-07T16:47:39	None	None	PRJNA476388	SRP150655	BioProject	HARVESTED	2018-09-07T16:47:28	None	23	Archaea	archaea communitites
MGYA00211448	SRR7349789	SRS3431984	MGYS00002960	4.1	2018-09-07T00:00:00	SRR7349789	amplicon	Illumina HiSeq 2500	ILLUMINA	GC05_6	GC05_6	GC05_6	root:Environmental:Aquatic:Marine:Sediment	None	None	None	Indian Ocean	None	None	2018-09-07	2018-09-07T16:47:39	None	None	PRJNA476388	SRP150655	BioProject	HARVESTED	2018-09-07T16:47:28	None	23	Archaea	archaea communitites
MGYA00211450	SRR7349785	SRS3431986	MGYS00002960	4.1	2018-09-07T00:00:00	SRR7349785	amplicon	Illumina HiSeq 2500	ILLUMINA	GC05_10	GC05_10	GC05_10	root:Environmental:Aquatic:Marine:Sediment	None	None	None	Indian Ocean	None	None	2018-09-07	2018-09-07T16:47:39	None	None	PRJNA476388	SRP150655	BioProject	HARVESTED	2018-09-07T16:47:28	None	23	Archaea	archaea communitites
MGYA00211452	SRR7349786	SRS3431985	MGYS00002960	4.1	2018-09-07T00:00:00	SRR7349786	amplicon	Illumina HiSeq 2500	ILLUMINA	GC05_7	GC05_7	GC05_7	root:Environmental:Aquatic:Marine:Sediment	None	None	None	Indian Ocean	None	None	2018-09-07	2018-09-07T16:47:39	None	None	PRJNA476388	SRP150655	BioProject	HARVESTED	2018-09-07T16:47:28	None	23	Archaea	archaea communitites
MGYA00211453	SRR7349770	SRS3432002	MGYS00002960	4.1	2018-09-07T00:00:00	SRR7349770	amplicon	Illumina HiSeq 2500	ILLUMINA	GC05_21	GC05_21	GC05_21	root:Environmental:Aquatic:Marine:Sediment	None	None	None	Indian Ocean	None	None	2018-09-07	2018-09-07T16:47:39	None	None	PRJNA476388	SRP150655	BioProject	HARVESTED	2018-09-07T16:47:28	None	23	Archaea	archaea communitites
MGYA00211454	SRR7349775	SRS3432004	MGYS00002960	4.1	2018-09-07T00:00:00	SRR7349775	amplicon	Illumina HiSeq 2500	ILLUMINA	GC05_13	GC05_13	GC05_13	root:Environmental:Aquatic:Marine:Sediment	None	None	None	Indian Ocean	None	None	2018-09-07	2018-09-07T16:47:39	None	None	PRJNA476388	SRP150655	BioProject	HARVESTED	2018-09-07T16:47:28	None	23	Archaea	archaea communitites
MGYA00212929	SRR5852379	SRS1080685	MGYS00002996	4.1	2018-09-12T00:00:00	SRR5852379	amplicon	Illumina MiSeq	ILLUMINA	these sequences were scrapped	scrap	these sequences were scrapped	root:Environmental:Aquatic:Marine:Intertidal zone:Coral reef	None	None	None	None	None	None	2018-09-12	2018-09-12T10:56:02	None	None	PRJNA395166	SRP113196	Observatoire Oceanologique de Banyuls	HARVESTED	2018-09-12T10:55:55	None	26	CCA_pathobiome	Coralline algae are major benthic calcifiers that play crucial roles in coral reef ecosystems. In this study, we provide data from the first investigation of the bacterial communities associated with healthy and diseased corallines. We target two diseases?Coralline White Band Syndrome (CWBS) and Coralline White Patch Disease (CWPD)?and show that they are associated with different pathobiomes, which indicates different disease causations.
MGYA00213035	SRR2831427	SRS1136227	MGYS00003000	4.1	2018-09-12T00:00:00	SRR2831427	amplicon	Illumina MiSeq	ILLUMINA	65451	65451	65451	root:Environmental:Aquatic:Marine	None	None	None	USA: Santa Cruz Wharf, Monterey Bay	36.95	-122.02	2018-09-12	2018-09-12T11:35:31	None	None	PRJNA298923	SRP065334	BioProject	HARVESTED	2018-09-12T11:35:19	None	22	Species-specific associations between bacterioplankton and photosynthetic picoeukaryotes	We used flow cytometry sorting of raw seawater to identify novel bacterial phylotypes found in physical association with photosynthetic picoeukaryotes. In total, five samples were collected at the Santa Cruz wharf on Monterey Bay during summer and fall, 2014. The phylogeny of associated microbes was assessed through Illumina MiSeq sequencing of amplicons of the 16S rRNA gene from unsorted seawater <10 µm >0.2 µm as well as triplicate samples of 1000 sorted photosynthetic picoeukaryote cells.
MGYA00213036	SRR4436287	SRS1754843	MGYS00003001	4.1	2018-09-12T00:00:00	SRR4436287	amplicon	Illumina MiSeq	ILLUMINA	03A_V4_R2	03A_V4_R2	Namibian Shelf Sediment 03A_V4_R2	root:Environmental:Aquatic:Marine:Coastal:Sediment	None	None	None	Atlantic Ocean: Namibian Coast of of Luderitz	-23.0	14.3	2018-09-12	2018-09-12T11:45:57	None	None	PRJNA349750	SRP091885	BioProject	HARVESTED	2018-09-12T11:45:48	None	22	Comparison of marine sediments from the Beguela upwelling zone	Comparing the microbial communities present in the marine sediments off the coast of Namibia and their relationship to phosphogensis.
MGYA00213037	SRR4436290	SRS1754846	MGYS00003001	4.1	2018-09-12T00:00:00	SRR4436290	amplicon	Illumina MiSeq	ILLUMINA	46B_V4_R1	46B_V4_R1	46B_V4_R1	root:Environmental:Aquatic:Marine:Coastal:Sediment	None	None	None	Atlantic Ocean: Namibian Coast of of Luderitz	-23.0	14.3	2018-09-12	2018-09-12T11:45:57	None	None	PRJNA349750	SRP091885	BioProject	HARVESTED	2018-09-12T11:45:48	None	22	Comparison of marine sediments from the Beguela upwelling zone	Comparing the microbial communities present in the marine sediments off the coast of Namibia and their relationship to phosphogensis.
MGYA00213038	SRR4436286	SRS1754842	MGYS00003001	4.1	2018-09-12T00:00:00	SRR4436286	amplicon	Illumina MiSeq	ILLUMINA	Phos_V4_R2	Phos_V4_R2	Namibian Shelf Sediment Phos_V4_R2	root:Environmental:Aquatic:Marine:Coastal:Sediment	None	None	None	Atlantic Ocean: Namibian Coast of of Luderitz	-26.0	14.4	2018-09-12	2018-09-12T11:45:57	None	None	PRJNA349750	SRP091885	BioProject	HARVESTED	2018-09-12T11:45:48	None	22	Comparison of marine sediments from the Beguela upwelling zone	Comparing the microbial communities present in the marine sediments off the coast of Namibia and their relationship to phosphogensis.
MGYA00213039	SRR4436299	SRS1754855	MGYS00003001	4.1	2018-09-12T00:00:00	SRR4436299	amplicon	Illumina MiSeq	ILLUMINA	J161_V4_R2	J161_V4_R2	Namibian Shelf Sediment J161_V4_R2	root:Environmental:Aquatic:Marine:Coastal:Sediment	None	None	None	Atlantic Ocean: Namibian Coast of of Luderitz	-26.0	14.4	2018-09-12	2018-09-12T11:45:57	None	None	PRJNA349750	SRP091885	BioProject	HARVESTED	2018-09-12T11:45:48	None	22	Comparison of marine sediments from the Beguela upwelling zone	Comparing the microbial communities present in the marine sediments off the coast of Namibia and their relationship to phosphogensis.
MGYA00213041	SRR4436298	SRS1754854	MGYS00003001	4.1	2018-09-12T00:00:00	SRR4436298	amplicon	Illumina MiSeq	ILLUMINA	P53_V4_R1	P53_V4_R1	Namibian Shelf Sediment P53_V4_R1	root:Environmental:Aquatic:Marine:Coastal:Sediment	None	None	None	Atlantic Ocean: Namibian Coast of of Luderitz	-26.0	14.73	2018-09-12	2018-09-12T11:45:57	None	None	PRJNA349750	SRP091885	BioProject	HARVESTED	2018-09-12T11:45:48	None	22	Comparison of marine sediments from the Beguela upwelling zone	Comparing the microbial communities present in the marine sediments off the coast of Namibia and their relationship to phosphogensis.
MGYA00213042	SRR4436304	SRS1754860	MGYS00003001	4.1	2018-09-12T00:00:00	SRR4436304	amplicon	Illumina MiSeq	ILLUMINA	J020_V4_R1	J020_V4_R1	Namibian Shelf Sediment J020_V4_R1	root:Environmental:Aquatic:Marine:Coastal:Sediment	None	None	None	Atlantic Ocean: Namibian Coast of of Luderitz	-26.0	14.77	2018-09-12	2018-09-12T11:45:57	None	None	PRJNA349750	SRP091885	BioProject	HARVESTED	2018-09-12T11:45:48	None	22	Comparison of marine sediments from the Beguela upwelling zone	Comparing the microbial communities present in the marine sediments off the coast of Namibia and their relationship to phosphogensis.
MGYA00213043	SRR4436288	SRS1754844	MGYS00003001	4.1	2018-09-12T00:00:00	SRR4436288	amplicon	Illumina MiSeq	ILLUMINA	03A_V4_R1	03A_V4_R1	Namibian Shelf Sediment 03A_V4_R1	root:Environmental:Aquatic:Marine:Coastal:Sediment	None	None	None	Atlantic Ocean: Namibian Coast of of Luderitz	-23.0	14.3	2018-09-12	2018-09-12T11:45:57	None	None	PRJNA349750	SRP091885	BioProject	HARVESTED	2018-09-12T11:45:48	None	22	Comparison of marine sediments from the Beguela upwelling zone	Comparing the microbial communities present in the marine sediments off the coast of Namibia and their relationship to phosphogensis.
MGYA00213044	SRR4436292	SRS1754848	MGYS00003001	4.1	2018-09-12T00:00:00	SRR4436292	amplicon	Illumina MiSeq	ILLUMINA	710A_V4_R1	710A_V4_R1	Namibian Shelf Sediment 710A_V4_R1	root:Environmental:Aquatic:Marine:Coastal:Sediment	None	None	None	Atlantic Ocean: Namibian Coast of of Luderitz	-23.0	14.3	2018-09-12	2018-09-12T11:45:57	None	None	PRJNA349750	SRP091885	BioProject	HARVESTED	2018-09-12T11:45:48	None	22	Comparison of marine sediments from the Beguela upwelling zone	Comparing the microbial communities present in the marine sediments off the coast of Namibia and their relationship to phosphogensis.
MGYA00213045	SRR4436294	SRS1754850	MGYS00003001	4.1	2018-09-12T00:00:00	SRR4436294	amplicon	Illumina MiSeq	ILLUMINA	J001_V4_R1	J001_V4_R1	Namibian Shelf Sediment J001_V4_R1	root:Environmental:Aquatic:Marine:Coastal:Sediment	None	None	None	Atlantic Ocean: Namibian Coast of of Luderitz	-26.0	14.73	2018-09-12	2018-09-12T11:45:57	None	None	PRJNA349750	SRP091885	BioProject	HARVESTED	2018-09-12T11:45:48	None	22	Comparison of marine sediments from the Beguela upwelling zone	Comparing the microbial communities present in the marine sediments off the coast of Namibia and their relationship to phosphogensis.
MGYA00213046	SRR4436300	SRS1754856	MGYS00003001	4.1	2018-09-12T00:00:00	SRR4436300	amplicon	Illumina MiSeq	ILLUMINA	J161_V4_R1	J161_V4_R1	Namibian Shelf Sediment J161_V4_R1	root:Environmental:Aquatic:Marine:Coastal:Sediment	None	None	None	Atlantic Ocean: Namibian Coast of of Luderitz	-26.0	14.4	2018-09-12	2018-09-12T11:45:57	None	None	PRJNA349750	SRP091885	BioProject	HARVESTED	2018-09-12T11:45:48	None	22	Comparison of marine sediments from the Beguela upwelling zone	Comparing the microbial communities present in the marine sediments off the coast of Namibia and their relationship to phosphogensis.
MGYA00213047	SRR4436285	SRS1754841	MGYS00003001	4.1	2018-09-12T00:00:00	SRR4436285	amplicon	Illumina MiSeq	ILLUMINA	Phos_V4_R1	Phos_V4_R1	Namibian Shelf Sediment Phos_V4_R1	root:Environmental:Aquatic:Marine:Coastal:Sediment	None	None	None	Atlantic Ocean: Namibian Coast of of Luderitz	-26.0	14.4	2018-09-12	2018-09-12T11:45:57	None	None	PRJNA349750	SRP091885	BioProject	HARVESTED	2018-09-12T11:45:48	None	22	Comparison of marine sediments from the Beguela upwelling zone	Comparing the microbial communities present in the marine sediments off the coast of Namibia and their relationship to phosphogensis.
MGYA00213049	SRR4436293	SRS1754849	MGYS00003001	4.1	2018-09-12T00:00:00	SRR4436293	amplicon	Illumina MiSeq	ILLUMINA	J001_V4_R2	J001_V4_R2	Namibian Shelf Sediment J001_V4_R2	root:Environmental:Aquatic:Marine:Coastal:Sediment	None	None	None	Atlantic Ocean: Namibian Coast of of Luderitz	-23.0	14.37	2018-09-12	2018-09-12T11:45:57	None	None	PRJNA349750	SRP091885	BioProject	HARVESTED	2018-09-12T11:45:48	None	22	Comparison of marine sediments from the Beguela upwelling zone	Comparing the microbial communities present in the marine sediments off the coast of Namibia and their relationship to phosphogensis.
MGYA00213050	SRR4436306	SRS1754862	MGYS00003001	4.1	2018-09-12T00:00:00	SRR4436306	amplicon	Illumina MiSeq	ILLUMINA	L020_V4_R1	L020_V4_R1	Namibian Shelf Sediment L020_V4_R1	root:Environmental:Aquatic:Marine:Coastal:Sediment	None	None	None	Atlantic Ocean: Namibian Coast of of Luderitz	-20.0	12.68	2018-09-12	2018-09-12T11:45:57	None	None	PRJNA349750	SRP091885	BioProject	HARVESTED	2018-09-12T11:45:48	None	22	Comparison of marine sediments from the Beguela upwelling zone	Comparing the microbial communities present in the marine sediments off the coast of Namibia and their relationship to phosphogensis.
MGYA00213051	SRR4436305	SRS1754861	MGYS00003001	4.1	2018-09-12T00:00:00	SRR4436305	amplicon	Illumina MiSeq	ILLUMINA	L020_V4_R2	L020_V4_R2	Namibian Shelf Sediment L020_V4_R2	root:Environmental:Aquatic:Marine:Coastal:Sediment	None	None	None	Atlantic Ocean: Namibian Coast of of Luderitz	-20.0	12.68	2018-09-12	2018-09-12T11:45:57	None	None	PRJNA349750	SRP091885	BioProject	HARVESTED	2018-09-12T11:45:48	None	22	Comparison of marine sediments from the Beguela upwelling zone	Comparing the microbial communities present in the marine sediments off the coast of Namibia and their relationship to phosphogensis.
MGYA00213052	SRR4436295	SRS1754851	MGYS00003001	4.1	2018-09-12T00:00:00	SRR4436295	amplicon	Illumina MiSeq	ILLUMINA	J008_V4_R2	J008_V4_R2	Namibian Shelf Sediment J008_V4_R2	root:Environmental:Aquatic:Marine:Coastal:Sediment	None	None	None	Atlantic Ocean: Namibian Coast of of Luderitz	-24.2682	14.2682	2018-09-12	2018-09-12T11:45:57	None	None	PRJNA349750	SRP091885	BioProject	HARVESTED	2018-09-12T11:45:48	None	22	Comparison of marine sediments from the Beguela upwelling zone	Comparing the microbial communities present in the marine sediments off the coast of Namibia and their relationship to phosphogensis.
MGYA00213053	SRR4436303	SRS1754859	MGYS00003001	4.1	2018-09-12T00:00:00	SRR4436303	amplicon	Illumina MiSeq	ILLUMINA	J020_V4_R2	J020_V4_R2	Namibian Shelf Sediment 03AJ020_V4_R2	root:Environmental:Aquatic:Marine:Coastal:Sediment	None	None	None	Atlantic Ocean: Namibian Coast of of Luderitz	-26.0	14.77	2018-09-12	2018-09-12T11:45:57	None	None	PRJNA349750	SRP091885	BioProject	HARVESTED	2018-09-12T11:45:48	None	22	Comparison of marine sediments from the Beguela upwelling zone	Comparing the microbial communities present in the marine sediments off the coast of Namibia and their relationship to phosphogensis.
MGYA00213054	SRR4436289	SRS1754845	MGYS00003001	4.1	2018-09-12T00:00:00	SRR4436289	amplicon	Illumina MiSeq	ILLUMINA	46B_V4_R2	46B_V4_R2	Namibian Shelf Sediment 46B_V4_R2	root:Environmental:Aquatic:Marine:Coastal:Sediment	None	None	None	Atlantic Ocean: Namibian Coast of of Luderitz	-23.0	14.3	2018-09-12	2018-09-12T11:45:57	None	None	PRJNA349750	SRP091885	BioProject	HARVESTED	2018-09-12T11:45:48	None	22	Comparison of marine sediments from the Beguela upwelling zone	Comparing the microbial communities present in the marine sediments off the coast of Namibia and their relationship to phosphogensis.
MGYA00213055	SRR4436297	SRS1754853	MGYS00003001	4.1	2018-09-12T00:00:00	SRR4436297	amplicon	Illumina MiSeq	ILLUMINA	P53_V4_R2	P53_V4_R2	Namibian Shelf Sediment P53_V4_R2	root:Environmental:Aquatic:Marine:Coastal:Sediment	None	None	None	Atlantic Ocean: Namibian Coast of of Luderitz	-26.0	14.73	2018-09-12	2018-09-12T11:45:57	None	None	PRJNA349750	SRP091885	BioProject	HARVESTED	2018-09-12T11:45:48	None	22	Comparison of marine sediments from the Beguela upwelling zone	Comparing the microbial communities present in the marine sediments off the coast of Namibia and their relationship to phosphogensis.
MGYA00213056	SRR4436296	SRS1754852	MGYS00003001	4.1	2018-09-12T00:00:00	SRR4436296	amplicon	Illumina MiSeq	ILLUMINA	J008_V4_R1	J008_V4_R1	Namibian Shelf Sediment J008_V4_R1	root:Environmental:Aquatic:Marine:Coastal:Sediment	None	None	None	Atlantic Ocean: Namibian Coast of of Luderitz	-24.2682	14.2682	2018-09-12	2018-09-12T11:45:57	None	None	PRJNA349750	SRP091885	BioProject	HARVESTED	2018-09-12T11:45:48	None	22	Comparison of marine sediments from the Beguela upwelling zone	Comparing the microbial communities present in the marine sediments off the coast of Namibia and their relationship to phosphogensis.
MGYA00213057	SRR4436291	SRS1754847	MGYS00003001	4.1	2018-09-12T00:00:00	SRR4436291	amplicon	Illumina MiSeq	ILLUMINA	710_V4_R2	710_V4_R2	Namibian Shelf Sediment 710A_V4_R1	root:Environmental:Aquatic:Marine:Coastal:Sediment	None	None	None	Atlantic Ocean: Namibian Coast of of Luderitz	-23.0	14.3	2018-09-12	2018-09-12T11:45:57	None	None	PRJNA349750	SRP091885	BioProject	HARVESTED	2018-09-12T11:45:48	None	22	Comparison of marine sediments from the Beguela upwelling zone	Comparing the microbial communities present in the marine sediments off the coast of Namibia and their relationship to phosphogensis.
MGYA00213083	SRR4434587	SRS1753435	MGYS00003003	4.1	2018-09-12T00:00:00	SRR4434587	amplicon	Illumina MiSeq	ILLUMINA	Trich_3	Trich_3	Trichodesmium spiralis colony 3	root:Environmental:Aquatic:Marine	None	None	None	Pacific Ocean	22.45	-158.0	2018-09-12	2018-09-12T12:05:44	None	None	PRJNA349247	SRP091837	BioProject	HARVESTED	2018-09-12T12:05:29	None	21	Trichodesmium spiralis associated microbiome Targeted loci	We sequenced 16S rRNA gene amplicons of samples collected from Trichodesmium spiralis colonies and filtered seawater obtained concomitantly to determine the microbiome of this Cyanobacterium in comparison with the community structure of the surrounding seawater.
MGYA00213086	SRR4434591	SRS1753438	MGYS00003003	4.1	2018-09-12T00:00:00	SRR4434591	amplicon	Illumina MiSeq	ILLUMINA	Sw_8	Sw_8	Seawater 100 m	root:Environmental:Aquatic:Marine	None	None	None	Pacific Ocean	22.45	-158.0	2018-09-12	2018-09-12T12:05:44	None	None	PRJNA349247	SRP091837	BioProject	HARVESTED	2018-09-12T12:05:29	None	21	Trichodesmium spiralis associated microbiome Targeted loci	We sequenced 16S rRNA gene amplicons of samples collected from Trichodesmium spiralis colonies and filtered seawater obtained concomitantly to determine the microbiome of this Cyanobacterium in comparison with the community structure of the surrounding seawater.
MGYA00213121	SRR7365546	SRS3435502	MGYS00003005	4.1	2018-09-12T00:00:00	SRR7365546	amplicon	HiSeq X Ten	ILLUMINA	W20	W20	Surface sediment	root:Environmental:Aquatic:Marine:Sediment	None	None	None	China: South China Sea	21.86	114.0	2018-09-12	2018-09-12T12:24:58	None	None	PRJNA476462	SRP150853	BioProject	HARVESTED	2018-09-12T12:24:51	None	21	Anammox bacteria in surface sediments of South China Sea	Raw sequences of anammox bacteria in South China Sea.
MGYA00213122	SRR7365542	SRS3435508	MGYS00003005	4.1	2018-09-12T00:00:00	SRR7365542	amplicon	HiSeq X Ten	ILLUMINA	K1031	K1031	Surface sediment	root:Environmental:Aquatic:Marine:Sediment	None	None	None	China: South China Sea	21.5	119.5	2018-09-12	2018-09-12T12:24:58	None	None	PRJNA476462	SRP150853	BioProject	HARVESTED	2018-09-12T12:24:51	None	21	Anammox bacteria in surface sediments of South China Sea	Raw sequences of anammox bacteria in South China Sea.
MGYA00213123	SRR7365548	SRS3435499	MGYS00003005	4.1	2018-09-12T00:00:00	SRR7365548	amplicon	HiSeq X Ten	ILLUMINA	K541	K541	Surface sediment	root:Environmental:Aquatic:Marine:Sediment	None	None	None	China: South China Sea	23.8	118.2	2018-09-12	2018-09-12T12:24:58	None	None	PRJNA476462	SRP150853	BioProject	HARVESTED	2018-09-12T12:24:51	None	21	Anammox bacteria in surface sediments of South China Sea	Raw sequences of anammox bacteria in South China Sea.
MGYA00213124	SRR7365541	SRS3435506	MGYS00003005	4.1	2018-09-12T00:00:00	SRR7365541	amplicon	HiSeq X Ten	ILLUMINA	K1036	K1036	Surface sediment	root:Environmental:Aquatic:Marine:Sediment	None	None	None	China: South China Sea	22.5	119.5	2018-09-12	2018-09-12T12:24:58	None	None	PRJNA476462	SRP150853	BioProject	HARVESTED	2018-09-12T12:24:51	None	21	Anammox bacteria in surface sediments of South China Sea	Raw sequences of anammox bacteria in South China Sea.
MGYA00213125	SRR7365552	SRS3435495	MGYS00003005	4.1	2018-09-12T00:00:00	SRR7365552	amplicon	HiSeq X Ten	ILLUMINA	W39	W39	Surface sediment	root:Environmental:Aquatic:Marine:Sediment	None	None	None	China: South China Sea	18.3	111.3	2018-09-12	2018-09-12T12:24:58	None	None	PRJNA476462	SRP150853	BioProject	HARVESTED	2018-09-12T12:24:51	None	21	Anammox bacteria in surface sediments of South China Sea	Raw sequences of anammox bacteria in South China Sea.
MGYA00213127	SRR7365547	SRS3435501	MGYS00003005	4.1	2018-09-12T00:00:00	SRR7365547	amplicon	HiSeq X Ten	ILLUMINA	W17	W17	Surface sediment	root:Environmental:Aquatic:Marine:Sediment	None	None	None	China: South China Sea	21.39	114.27	2018-09-12	2018-09-12T12:24:58	None	None	PRJNA476462	SRP150853	BioProject	HARVESTED	2018-09-12T12:24:51	None	21	Anammox bacteria in surface sediments of South China Sea	Raw sequences of anammox bacteria in South China Sea.
MGYA00213130	SRR7365543	SRS3435504	MGYS00003005	4.1	2018-09-12T00:00:00	SRR7365543	amplicon	HiSeq X Ten	ILLUMINA	K1010	K1010	Surface sediment	root:Environmental:Aquatic:Marine:Sediment	None	None	None	China: South China Sea	22.0	115.0	2018-09-12	2018-09-12T12:24:58	None	None	PRJNA476462	SRP150853	BioProject	HARVESTED	2018-09-12T12:24:51	None	21	Anammox bacteria in surface sediments of South China Sea	Raw sequences of anammox bacteria in South China Sea.
MGYA00213131	SRR7365537	SRS3435512	MGYS00003005	4.1	2018-09-12T00:00:00	SRR7365537	amplicon	HiSeq X Ten	ILLUMINA	K514	K514	Surface sediment	root:Environmental:Aquatic:Marine:Sediment	None	None	None	China: South China Sea	23.28	117.7	2018-09-12	2018-09-12T12:24:58	None	None	PRJNA476462	SRP150853	BioProject	HARVESTED	2018-09-12T12:24:51	None	21	Anammox bacteria in surface sediments of South China Sea	Raw sequences of anammox bacteria in South China Sea.
MGYA00213133	SRR7365551	SRS3435496	MGYS00003005	4.1	2018-09-12T00:00:00	SRR7365551	amplicon	HiSeq X Ten	ILLUMINA	K551	K551	Surface sediment	root:Environmental:Aquatic:Marine:Sediment	None	None	None	China: South China Sea	20.5	119.5	2018-09-12	2018-09-12T12:24:58	None	None	PRJNA476462	SRP150853	BioProject	HARVESTED	2018-09-12T12:24:51	None	21	Anammox bacteria in surface sediments of South China Sea	Raw sequences of anammox bacteria in South China Sea.
MGYA00213134	SRR7365545	SRS3435505	MGYS00003005	4.1	2018-09-12T00:00:00	SRR7365545	amplicon	HiSeq X Ten	ILLUMINA	K554	K554	Surface sediment	root:Environmental:Aquatic:Marine:Sediment	None	None	None	China: South China Sea	21.5	118.49	2018-09-12	2018-09-12T12:24:58	None	None	PRJNA476462	SRP150853	BioProject	HARVESTED	2018-09-12T12:24:51	None	21	Anammox bacteria in surface sediments of South China Sea	Raw sequences of anammox bacteria in South China Sea.
MGYA00213135	SRR7365536	SRS3435511	MGYS00003005	4.1	2018-09-12T00:00:00	SRR7365536	amplicon	HiSeq X Ten	ILLUMINA	K519	K519	Surface sediment	root:Environmental:Aquatic:Marine:Sediment	None	None	None	China: South China Sea	22.25	118.75	2018-09-12	2018-09-12T12:24:58	None	None	PRJNA476462	SRP150853	BioProject	HARVESTED	2018-09-12T12:24:51	None	21	Anammox bacteria in surface sediments of South China Sea	Raw sequences of anammox bacteria in South China Sea.
MGYA00213137	SRR7365540	SRS3435507	MGYS00003005	4.1	2018-09-12T00:00:00	SRR7365540	amplicon	HiSeq X Ten	ILLUMINA	K1050	K1050	Surface sediment	root:Environmental:Aquatic:Marine:Sediment	None	None	None	China: South China Sea	22.0	119.0	2018-09-12	2018-09-12T12:24:58	None	None	PRJNA476462	SRP150853	BioProject	HARVESTED	2018-09-12T12:24:51	None	21	Anammox bacteria in surface sediments of South China Sea	Raw sequences of anammox bacteria in South China Sea.
MGYA00213138	SRR7365549	SRS3435500	MGYS00003005	4.1	2018-09-12T00:00:00	SRR7365549	amplicon	HiSeq X Ten	ILLUMINA	K531	K531	Surface sediment	root:Environmental:Aquatic:Marine:Sediment	None	None	None	China: South China Sea	21.5	117.99	2018-09-12	2018-09-12T12:24:58	None	None	PRJNA476462	SRP150853	BioProject	HARVESTED	2018-09-12T12:24:51	None	21	Anammox bacteria in surface sediments of South China Sea	Raw sequences of anammox bacteria in South China Sea.
MGYA00213139	SRR7365535	SRS3435513	MGYS00003005	4.1	2018-09-12T00:00:00	SRR7365535	amplicon	HiSeq X Ten	ILLUMINA	K528	K528	Surface sediment	root:Environmental:Aquatic:Marine:Sediment	None	None	None	China: South China Sea	21.92	119.99	2018-09-12	2018-09-12T12:24:58	None	None	PRJNA476462	SRP150853	BioProject	HARVESTED	2018-09-12T12:24:51	None	21	Anammox bacteria in surface sediments of South China Sea	Raw sequences of anammox bacteria in South China Sea.
MGYA00213140	SRR7365538	SRS3435510	MGYS00003005	4.1	2018-09-12T00:00:00	SRR7365538	amplicon	HiSeq X Ten	ILLUMINA	K512	K512	Surface sediment	root:Environmental:Aquatic:Marine:Sediment	None	None	None	China: South China Sea	22.0	117.49	2018-09-12	2018-09-12T12:24:58	None	None	PRJNA476462	SRP150853	BioProject	HARVESTED	2018-09-12T12:24:51	None	21	Anammox bacteria in surface sediments of South China Sea	Raw sequences of anammox bacteria in South China Sea.
MGYA00213141	SRR7365550	SRS3435498	MGYS00003005	4.1	2018-09-12T00:00:00	SRR7365550	amplicon	HiSeq X Ten	ILLUMINA	K552	K552	Surface sediment	root:Environmental:Aquatic:Marine:Sediment	None	None	None	China: South China Sea	21.0	117.99	2018-09-12	2018-09-12T12:24:58	None	None	PRJNA476462	SRP150853	BioProject	HARVESTED	2018-09-12T12:24:51	None	21	Anammox bacteria in surface sediments of South China Sea	Raw sequences of anammox bacteria in South China Sea.
MGYA00213223	SRR3056848	SRS1223766	MGYS00003010	4.1	2018-09-12T00:00:00	SRR3056848	amplicon	Illumina MiSeq	ILLUMINA	YS2015Y2S	YS2015Y2S	16S metagenome from marginal East China Sea	root:Environmental:Aquatic:Marine:Marginal Sea	None	None	None	China: Yushan Island	30.27	121.9743	2018-09-12	2018-09-12T12:37:19	None	None	PRJNA306912	SRP067817	BioProject	HARVESTED	2018-09-12T12:37:12	None	20	Marine bacteria metagenome	16S metagenome of marine bacteria from marginal East China Sea
MGYA00213225	SRR3056845	SRS1223769	MGYS00003010	4.1	2018-09-12T00:00:00	SRR3056845	amplicon	Illumina MiSeq	ILLUMINA	YS2015Y5W	YS2015Y5W	16S metagenome from marginal East China Sea	root:Environmental:Aquatic:Marine:Marginal Sea	None	None	None	China: Yushan Island	30.363	121.9113	2018-09-12	2018-09-12T12:37:19	None	None	PRJNA306912	SRP067817	BioProject	HARVESTED	2018-09-12T12:37:12	None	20	Marine bacteria metagenome	16S metagenome of marine bacteria from marginal East China Sea
MGYA00213227	SRR3056847	SRS1223767	MGYS00003010	4.1	2018-09-12T00:00:00	SRR3056847	amplicon	Illumina MiSeq	ILLUMINA	YS2015Y1S	YS2015Y1S	16S metagenome from marginal East China Sea	root:Environmental:Aquatic:Marine:Marginal Sea	None	None	None	China: Yushan Island	30.271	121.9058	2018-09-12	2018-09-12T12:37:19	None	None	PRJNA306912	SRP067817	BioProject	HARVESTED	2018-09-12T12:37:12	None	20	Marine bacteria metagenome	16S metagenome of marine bacteria from marginal East China Sea
MGYA00213230	SRR3056851	SRS1223762	MGYS00003010	4.1	2018-09-12T00:00:00	SRR3056851	amplicon	Illumina MiSeq	ILLUMINA	YS2015Y5S	YS2015Y5S	16S metagenome from marginal East China Sea	root:Environmental:Aquatic:Marine:Marginal Sea	None	None	None	China: Yushan Island	30.363	121.9113	2018-09-12	2018-09-12T12:37:19	None	None	PRJNA306912	SRP067817	BioProject	HARVESTED	2018-09-12T12:37:12	None	20	Marine bacteria metagenome	16S metagenome of marine bacteria from marginal East China Sea
MGYA00213234	SRR3056850	SRS1223764	MGYS00003010	4.1	2018-09-12T00:00:00	SRR3056850	amplicon	Illumina MiSeq	ILLUMINA	YS2015Y4S	YS2015Y4S	16S metagenome from marginal East China Sea	root:Environmental:Aquatic:Marine:Marginal Sea	None	None	None	China: Yushan Island	30.3631	121.972	2018-09-12	2018-09-12T12:37:19	None	None	PRJNA306912	SRP067817	BioProject	HARVESTED	2018-09-12T12:37:12	None	20	Marine bacteria metagenome	16S metagenome of marine bacteria from marginal East China Sea
MGYA00213238	SRR3056833	SRS1223761	MGYS00003010	4.1	2018-09-12T00:00:00	SRR3056833	amplicon	Illumina MiSeq	ILLUMINA	YS2015Y1W	YS2015Y1W	16S metagenome from marginal East China Sea	root:Environmental:Aquatic:Marine:Marginal Sea	None	None	None	China: Yushan Island	30.271	121.9058	2018-09-12	2018-09-12T12:37:19	None	None	PRJNA306912	SRP067817	BioProject	HARVESTED	2018-09-12T12:37:12	None	20	Marine bacteria metagenome	16S metagenome of marine bacteria from marginal East China Sea
MGYA00213266	SRR5974422	SRS2425322	MGYS00003012	4.1	2018-09-12T00:00:00	SRR5974422	amplicon	Illumina MiSeq	ILLUMINA	S5BS	S5BS	bottom sediment	root:Environmental:Aquatic:Marine:Marginal Sea	None	None	None	China:Daya Bay	22.678	114.6717	2018-09-12	2018-09-12T12:58:48	None	None	PRJNA400089	SRP116148	BioProject	HARVESTED	2018-09-12T12:58:41	None	20	Anammox bacteria in sediment cores of Daya Bay, China	16S rRNA gene of anammox bacteria
MGYA00213272	SRR5974405	SRS2425312	MGYS00003012	4.1	2018-09-12T00:00:00	SRR5974405	amplicon	Illumina MiSeq	ILLUMINA	S8SW	S8SW	surface sediment	root:Environmental:Aquatic:Marine:Marginal Sea	None	None	None	China:Daya Bay	22.6119	114.7251	2018-09-12	2018-09-12T12:58:48	None	None	PRJNA400089	SRP116148	BioProject	HARVESTED	2018-09-12T12:58:41	None	20	Anammox bacteria in sediment cores of Daya Bay, China	16S rRNA gene of anammox bacteria
MGYA00213277	SRR5974415	SRS2425318	MGYS00003012	4.1	2018-09-12T00:00:00	SRR5974415	amplicon	Illumina MiSeq	ILLUMINA	S13SS	S13SS	surface sediment	root:Environmental:Aquatic:Marine:Marginal Sea	None	None	None	China:Daya Bay	22.5287	114.7612	2018-09-12	2018-09-12T12:58:48	None	None	PRJNA400089	SRP116148	BioProject	HARVESTED	2018-09-12T12:58:41	None	20	Anammox bacteria in sediment cores of Daya Bay, China	16S rRNA gene of anammox bacteria
MGYA00213278	SRR5974408	SRS2425327	MGYS00003012	4.1	2018-09-12T00:00:00	SRR5974408	amplicon	Illumina MiSeq	ILLUMINA	S1MS	S1MS	medium sediment	root:Environmental:Aquatic:Marine:Marginal Sea	None	None	None	China:Daya Bay	22.7581	114.7354	2018-09-12	2018-09-12T12:58:48	None	None	PRJNA400089	SRP116148	BioProject	HARVESTED	2018-09-12T12:58:41	None	20	Anammox bacteria in sediment cores of Daya Bay, China	16S rRNA gene of anammox bacteria
MGYA00213279	SRR5974423	SRS2425314	MGYS00003012	4.1	2018-09-12T00:00:00	SRR5974423	amplicon	Illumina MiSeq	ILLUMINA	S1BW	S1BW	bottom sediment	root:Environmental:Aquatic:Marine:Marginal Sea	None	None	None	China:Daya Bay	22.7581	114.7354	2018-09-12	2018-09-12T12:58:48	None	None	PRJNA400089	SRP116148	BioProject	HARVESTED	2018-09-12T12:58:41	None	20	Anammox bacteria in sediment cores of Daya Bay, China	16S rRNA gene of anammox bacteria
MGYA00213282	SRR6508127	SRS2864806	MGYS00003013	4.1	2018-09-12T00:00:00	SRR6508127	amplicon	Illumina MiSeq	ILLUMINA	16_7_NT22_mid._0.22um	16_7_NT22_mid._0.22um	16_7_NT22_mid._0.22um	root:Environmental:Aquatic:Marine:Coastal	None	None	None	Korea	34.6669	128.5862	2018-09-12	2018-09-12T13:00:53	None	None	PRJNA431050	SRP131271	BioProject	HARVESTED	2018-09-12T13:00:40	None	51	Microbial diversity in the Tongyeong-Geoje coastal area of Korea	Investigate the potential interactions among the bacterial species, phytoplankton, and environmental parameters
MGYA00213283	SRR6508139	SRS2864794	MGYS00003013	4.1	2018-09-12T00:00:00	SRR6508139	amplicon	Illumina MiSeq	ILLUMINA	16_7_NT32_surf._20um	16_7_NT32_surf._20um	16_7_NT32_surf._20um	root:Environmental:Aquatic:Marine:Coastal	None	None	None	Korea	34.8118	128.1873	2018-09-12	2018-09-12T13:00:53	None	None	PRJNA431050	SRP131271	BioProject	HARVESTED	2018-09-12T13:00:40	None	51	Microbial diversity in the Tongyeong-Geoje coastal area of Korea	Investigate the potential interactions among the bacterial species, phytoplankton, and environmental parameters
MGYA00213284	SRR6508132	SRS2864805	MGYS00003013	4.1	2018-09-12T00:00:00	SRR6508132	amplicon	Illumina MiSeq	ILLUMINA	16_7_NT24_surf._20um	16_7_NT24_surf._20um	16_7_NT24_surf._20um	root:Environmental:Aquatic:Marine:Coastal	None	None	None	Korea	34.6789	128.3918	2018-09-12	2018-09-12T13:00:53	None	None	PRJNA431050	SRP131271	BioProject	HARVESTED	2018-09-12T13:00:40	None	51	Microbial diversity in the Tongyeong-Geoje coastal area of Korea	Investigate the potential interactions among the bacterial species, phytoplankton, and environmental parameters
MGYA00213285	SRR6508098	SRS2864779	MGYS00003013	4.1	2018-09-12T00:00:00	SRR6508098	amplicon	Illumina MiSeq	ILLUMINA	16_7_NT26_bott._0.22um	16_7_NT26_bott._0.22um	16_7_NT26_bott._0.22um	root:Environmental:Aquatic:Marine:Coastal	None	None	None	Korea	34.8053	128.368	2018-09-12	2018-09-12T13:00:53	None	None	PRJNA431050	SRP131271	BioProject	HARVESTED	2018-09-12T13:00:40	None	51	Microbial diversity in the Tongyeong-Geoje coastal area of Korea	Investigate the potential interactions among the bacterial species, phytoplankton, and environmental parameters
MGYA00213286	SRR6508112	SRS2864821	MGYS00003013	4.1	2018-09-12T00:00:00	SRR6508112	amplicon	Illumina MiSeq	ILLUMINA	16_7_NT20_mid._0.22um	16_7_NT20_mid._0.22um	16_7_NT20_mid._0.22um	root:Environmental:Aquatic:Marine:Coastal	None	None	None	Korea	34.7689	128.7721	2018-09-12	2018-09-12T13:00:53	None	None	PRJNA431050	SRP131271	BioProject	HARVESTED	2018-09-12T13:00:40	None	51	Microbial diversity in the Tongyeong-Geoje coastal area of Korea	Investigate the potential interactions among the bacterial species, phytoplankton, and environmental parameters
MGYA00213290	SRR6508126	SRS2864809	MGYS00003013	4.1	2018-09-12T00:00:00	SRR6508126	amplicon	Illumina MiSeq	ILLUMINA	16_7_NT22_surf._0.22um	16_7_NT22_surf._0.22um	16_7_NT22_surf._0.22um	root:Environmental:Aquatic:Marine:Coastal	None	None	None	Korea	34.6669	128.5862	2018-09-12	2018-09-12T13:00:53	None	None	PRJNA431050	SRP131271	BioProject	HARVESTED	2018-09-12T13:00:40	None	51	Microbial diversity in the Tongyeong-Geoje coastal area of Korea	Investigate the potential interactions among the bacterial species, phytoplankton, and environmental parameters
MGYA00213291	SRR6508099	SRS2864783	MGYS00003013	4.1	2018-09-12T00:00:00	SRR6508099	amplicon	Illumina MiSeq	ILLUMINA	16_7_NT26_mid._20um	16_7_NT26_mid._20um	16_7_NT26_mid._20um	root:Environmental:Aquatic:Marine:Coastal	None	None	None	Korea	34.6789	128.3918	2018-09-12	2018-09-12T13:00:53	None	None	PRJNA431050	SRP131271	BioProject	HARVESTED	2018-09-12T13:00:40	None	51	Microbial diversity in the Tongyeong-Geoje coastal area of Korea	Investigate the potential interactions among the bacterial species, phytoplankton, and environmental parameters
MGYA00213293	SRR6508122	SRS2864812	MGYS00003013	4.1	2018-09-12T00:00:00	SRR6508122	amplicon	Illumina MiSeq	ILLUMINA	16_7_NT12_mid._0.22um	16_7_NT12_mid._0.22um	16_7_NT12_mid._0.22um	root:Environmental:Aquatic:Marine:Coastal	None	None	None	Korea	34.9167	128.9114	2018-09-12	2018-09-12T13:00:53	None	None	PRJNA431050	SRP131271	BioProject	HARVESTED	2018-09-12T13:00:40	None	51	Microbial diversity in the Tongyeong-Geoje coastal area of Korea	Investigate the potential interactions among the bacterial species, phytoplankton, and environmental parameters
MGYA00213294	SRR6508145	SRS2864790	MGYS00003013	4.1	2018-09-12T00:00:00	SRR6508145	amplicon	Illumina MiSeq	ILLUMINA	16_7_NT32_mid._0.22um	16_7_NT32_mid._0.22um	16_7_NT32_mid._0.22um	root:Environmental:Aquatic:Marine:Coastal	None	None	None	Korea	34.8118	128.1873	2018-09-12	2018-09-12T13:00:53	None	None	PRJNA431050	SRP131271	BioProject	HARVESTED	2018-09-12T13:00:40	None	51	Microbial diversity in the Tongyeong-Geoje coastal area of Korea	Investigate the potential interactions among the bacterial species, phytoplankton, and environmental parameters
MGYA00213295	SRR6508124	SRS2864810	MGYS00003013	4.1	2018-09-12T00:00:00	SRR6508124	amplicon	Illumina MiSeq	ILLUMINA	16_7_NT20_surf._20um	16_7_NT20_surf._20um	16_7_NT20_surf._20um	root:Environmental:Aquatic:Marine:Coastal	None	None	None	Korea	34.7689	128.7721	2018-09-12	2018-09-12T13:00:53	None	None	PRJNA431050	SRP131271	BioProject	HARVESTED	2018-09-12T13:00:40	None	51	Microbial diversity in the Tongyeong-Geoje coastal area of Korea	Investigate the potential interactions among the bacterial species, phytoplankton, and environmental parameters
MGYA00213298	SRR6508135	SRS2864799	MGYS00003013	4.1	2018-09-12T00:00:00	SRR6508135	amplicon	Illumina MiSeq	ILLUMINA	16_7_NT24_bott._3um	16_7_NT24_bott._3um	16_7_NT24_bott._3um	root:Environmental:Aquatic:Marine:Coastal	None	None	None	Korea	34.6789	128.3918	2018-09-12	2018-09-12T13:00:53	None	None	PRJNA431050	SRP131271	BioProject	HARVESTED	2018-09-12T13:00:40	None	51	Microbial diversity in the Tongyeong-Geoje coastal area of Korea	Investigate the potential interactions among the bacterial species, phytoplankton, and environmental parameters
MGYA00213301	SRR6508106	SRS2865096	MGYS00003013	4.1	2018-09-12T00:00:00	SRR6508106	amplicon	Illumina MiSeq	ILLUMINA	16_7_NT26_surf._0.22um	16_7_NT26_surf._0.22um	16_7_NT26_surf._0.22um	root:Environmental:Aquatic:Marine:Coastal	None	None	None	Korea	34.8053	128.368	2018-09-12	2018-09-12T13:00:53	None	None	PRJNA431050	SRP131271	BioProject	HARVESTED	2018-09-12T13:00:40	None	51	Microbial diversity in the Tongyeong-Geoje coastal area of Korea	Investigate the potential interactions among the bacterial species, phytoplankton, and environmental parameters
MGYA00213302	SRR6508105	SRS2864828	MGYS00003013	4.1	2018-09-12T00:00:00	SRR6508105	amplicon	Illumina MiSeq	ILLUMINA	16_7_NT26_mid._0.22um	16_7_NT26_mid._0.22um	16_7_NT26_mid._0.22um	root:Environmental:Aquatic:Marine:Coastal	None	None	None	Korea	34.8053	128.368	2018-09-12	2018-09-12T13:00:53	None	None	PRJNA431050	SRP131271	BioProject	HARVESTED	2018-09-12T13:00:40	None	51	Microbial diversity in the Tongyeong-Geoje coastal area of Korea	Investigate the potential interactions among the bacterial species, phytoplankton, and environmental parameters
MGYA00213303	SRR6508104	SRS2864830	MGYS00003013	4.1	2018-09-12T00:00:00	SRR6508104	amplicon	Illumina MiSeq	ILLUMINA	16_7_NT24_mid._0.22um	16_7_NT24_mid._0.22um	16_7_NT24_mid._0.22um	root:Environmental:Aquatic:Marine:Coastal	None	None	None	Korea	34.6789	128.3918	2018-09-12	2018-09-12T13:00:53	None	None	PRJNA431050	SRP131271	BioProject	HARVESTED	2018-09-12T13:00:40	None	51	Microbial diversity in the Tongyeong-Geoje coastal area of Korea	Investigate the potential interactions among the bacterial species, phytoplankton, and environmental parameters
MGYA00213304	SRR6508120	SRS2864814	MGYS00003013	4.1	2018-09-12T00:00:00	SRR6508120	amplicon	Illumina MiSeq	ILLUMINA	16_7_NT12_bott._3um	16_7_NT12_bott._3um	16_7_NT12_bott._3um	root:Environmental:Aquatic:Marine:Coastal	None	None	None	Korea	34.9167	128.9114	2018-09-12	2018-09-12T13:00:53	None	None	PRJNA431050	SRP131271	BioProject	HARVESTED	2018-09-12T13:00:40	None	51	Microbial diversity in the Tongyeong-Geoje coastal area of Korea	Investigate the potential interactions among the bacterial species, phytoplankton, and environmental parameters
MGYA00213307	SRR6508117	SRS2864815	MGYS00003013	4.1	2018-09-12T00:00:00	SRR6508117	amplicon	Illumina MiSeq	ILLUMINA	16_7_NT12_surf._20um	16_7_NT12_surf._20um	16_7_NT12_surf._20um	root:Environmental:Aquatic:Marine:Coastal	None	None	None	Korea	34.9167	128.9114	2018-09-12	2018-09-12T13:00:53	None	None	PRJNA431050	SRP131271	BioProject	HARVESTED	2018-09-12T13:00:40	None	51	Microbial diversity in the Tongyeong-Geoje coastal area of Korea	Investigate the potential interactions among the bacterial species, phytoplankton, and environmental parameters
MGYA00213308	SRR6508144	SRS2864792	MGYS00003013	4.1	2018-09-12T00:00:00	SRR6508144	amplicon	Illumina MiSeq	ILLUMINA	16_7_NT32_surf._0.22um	16_7_NT32_surf._0.22um	16_7_NT32_surf._0.22um	root:Environmental:Aquatic:Marine:Coastal	None	None	None	Korea	34.8118	128.1873	2018-09-12	2018-09-12T13:00:53	None	None	PRJNA431050	SRP131271	BioProject	HARVESTED	2018-09-12T13:00:40	None	51	Microbial diversity in the Tongyeong-Geoje coastal area of Korea	Investigate the potential interactions among the bacterial species, phytoplankton, and environmental parameters
MGYA00213313	SRR6508146	SRS2864789	MGYS00003013	4.1	2018-09-12T00:00:00	SRR6508146	amplicon	Illumina MiSeq	ILLUMINA	16_7_NT32_bott._0.22um	16_7_NT32_bott._0.22um	16_7_NT32_bott._0.22um	root:Environmental:Aquatic:Marine:Coastal	None	None	None	Korea	34.8118	128.1873	2018-09-12	2018-09-12T13:00:53	None	None	PRJNA431050	SRP131271	BioProject	HARVESTED	2018-09-12T13:00:40	None	51	Microbial diversity in the Tongyeong-Geoje coastal area of Korea	Investigate the potential interactions among the bacterial species, phytoplankton, and environmental parameters
MGYA00213314	SRR6508113	SRS2864822	MGYS00003013	4.1	2018-09-12T00:00:00	SRR6508113	amplicon	Illumina MiSeq	ILLUMINA	16_7_NT20_surf._0.22um	16_7_NT20_surf._0.22um	16_7_NT20_surf._0.22um	root:Environmental:Aquatic:Marine:Coastal	None	None	None	Korea	34.7689	128.7721	2018-09-12	2018-09-12T13:00:53	None	None	PRJNA431050	SRP131271	BioProject	HARVESTED	2018-09-12T13:00:40	None	51	Microbial diversity in the Tongyeong-Geoje coastal area of Korea	Investigate the potential interactions among the bacterial species, phytoplankton, and environmental parameters
MGYA00213316	SRR6508111	SRS2864823	MGYS00003013	4.1	2018-09-12T00:00:00	SRR6508111	amplicon	Illumina MiSeq	ILLUMINA	16_7_NT20_bott._0.22um	16_7_NT20_bott._0.22um	16_7_NT20_bott._0.22um	root:Environmental:Aquatic:Marine:Coastal	None	None	None	Korea	34.7689	128.7721	2018-09-12	2018-09-12T13:00:53	None	None	PRJNA431050	SRP131271	BioProject	HARVESTED	2018-09-12T13:00:40	None	51	Microbial diversity in the Tongyeong-Geoje coastal area of Korea	Investigate the potential interactions among the bacterial species, phytoplankton, and environmental parameters
MGYA00213317	SRR6508119	SRS2864816	MGYS00003013	4.1	2018-09-12T00:00:00	SRR6508119	amplicon	Illumina MiSeq	ILLUMINA	16_7_NT12_bott._20um	16_7_NT12_bott._20um	16_7_NT12_bott._20um	root:Environmental:Aquatic:Marine:Coastal	None	None	None	Korea	34.9167	128.9114	2018-09-12	2018-09-12T13:00:53	None	None	PRJNA431050	SRP131271	BioProject	HARVESTED	2018-09-12T13:00:40	None	51	Microbial diversity in the Tongyeong-Geoje coastal area of Korea	Investigate the potential interactions among the bacterial species, phytoplankton, and environmental parameters
MGYA00213319	SRR6508147	SRS2864788	MGYS00003013	4.1	2018-09-12T00:00:00	SRR6508147	amplicon	Illumina MiSeq	ILLUMINA	16_7_NT24_surf._0.22um	16_7_NT24_surf._0.22um	16_7_NT24_surf._0.22um	root:Environmental:Aquatic:Marine:Coastal	None	None	None	Korea	34.6789	128.3918	2018-09-12	2018-09-12T13:00:53	None	None	PRJNA431050	SRP131271	BioProject	HARVESTED	2018-09-12T13:00:40	None	51	Microbial diversity in the Tongyeong-Geoje coastal area of Korea	Investigate the potential interactions among the bacterial species, phytoplankton, and environmental parameters
MGYA00213323	SRR6508125	SRS2865063	MGYS00003013	4.1	2018-09-12T00:00:00	SRR6508125	amplicon	Illumina MiSeq	ILLUMINA	16_7_NT12_bott._0.22um	16_7_NT12_bott._0.22um	16_7_NT12_bott._0.22um	root:Environmental:Aquatic:Marine:Coastal	None	None	None	Korea	34.9167	128.9114	2018-09-12	2018-09-12T13:00:53	None	None	PRJNA431050	SRP131271	BioProject	HARVESTED	2018-09-12T13:00:40	None	51	Microbial diversity in the Tongyeong-Geoje coastal area of Korea	Investigate the potential interactions among the bacterial species, phytoplankton, and environmental parameters
MGYA00213324	SRR6508103	SRS2864832	MGYS00003013	4.1	2018-09-12T00:00:00	SRR6508103	amplicon	Illumina MiSeq	ILLUMINA	16_7_NT24_bott._0.22um	16_7_NT24_bott._0.22um	16_7_NT24_bott._0.22um	root:Environmental:Aquatic:Marine:Coastal	None	None	None	Korea	34.6789	128.3918	2018-09-12	2018-09-12T13:00:53	None	None	PRJNA431050	SRP131271	BioProject	HARVESTED	2018-09-12T13:00:40	None	51	Microbial diversity in the Tongyeong-Geoje coastal area of Korea	Investigate the potential interactions among the bacterial species, phytoplankton, and environmental parameters
MGYA00213325	SRR6508102	SRS2864786	MGYS00003013	4.1	2018-09-12T00:00:00	SRR6508102	amplicon	Illumina MiSeq	ILLUMINA	16_7_NT22_surf._20um	16_7_NT22_surf._20um	16_7_NT22_surf._20um	root:Environmental:Aquatic:Marine:Coastal	None	None	None	Korea	34.6669	128.5862	2018-09-12	2018-09-12T13:00:53	None	None	PRJNA431050	SRP131271	BioProject	HARVESTED	2018-09-12T13:00:40	None	51	Microbial diversity in the Tongyeong-Geoje coastal area of Korea	Investigate the potential interactions among the bacterial species, phytoplankton, and environmental parameters
MGYA00213327	SRR6508140	SRS2864793	MGYS00003013	4.1	2018-09-12T00:00:00	SRR6508140	amplicon	Illumina MiSeq	ILLUMINA	16_7_NT32_mid._20um	16_7_NT32_mid._20um	16_7_NT32_mid._20um	root:Environmental:Aquatic:Marine:Coastal	None	None	None	Korea	34.8118	128.1873	2018-09-12	2018-09-12T13:00:53	None	None	PRJNA431050	SRP131271	BioProject	HARVESTED	2018-09-12T13:00:40	None	51	Microbial diversity in the Tongyeong-Geoje coastal area of Korea	Investigate the potential interactions among the bacterial species, phytoplankton, and environmental parameters
MGYA00213331	SRR6508141	SRS2864795	MGYS00003013	4.1	2018-09-12T00:00:00	SRR6508141	amplicon	Illumina MiSeq	ILLUMINA	16_7_NT32_bott._20um	16_7_NT32_bott._20um	16_7_NT32_bott._20um	root:Environmental:Aquatic:Marine:Coastal	None	None	None	Korea	34.8118	128.1873	2018-09-12	2018-09-12T13:00:53	None	None	PRJNA431050	SRP131271	BioProject	HARVESTED	2018-09-12T13:00:40	None	51	Microbial diversity in the Tongyeong-Geoje coastal area of Korea	Investigate the potential interactions among the bacterial species, phytoplankton, and environmental parameters
MGYA00213333	SRR3180803	SRS1305702	MGYS00003014	4.1	2018-09-12T00:00:00	SRR3180803	amplicon	Illumina MiSeq	ILLUMINA	S15	S15	Muricea californica_2_12m	root:Mixed	None	None	None	USA: Catalina Island, Los Angeles, CA	33.4481	-118.4816	2018-09-12	2018-09-12T13:29:46	None	None	PRJNA268033	SRP050104	BioProject	HARVESTED	2018-09-12T13:29:40	None	19	Temperate invertebrates associated prokaryotic diversity	This study compares gorgonian microbiomes to those from other surrounding fauna and seawater using partial 16S rRNA gene amplicons.
MGYA00213335	SRR3091958	SRS1240495	MGYS00003014	4.1	2018-09-12T00:00:00	SRR3091958	amplicon	Illumina MiSeq	ILLUMINA	S5	S5	Muricea fruticosa_3_8m	root:Mixed	None	None	None	USA: Catalina Island, Los Angeles, CA	33.4481	-118.4816	2018-09-12	2018-09-12T13:29:46	None	None	PRJNA268033	SRP050104	BioProject	HARVESTED	2018-09-12T13:29:40	None	19	Temperate invertebrates associated prokaryotic diversity	This study compares gorgonian microbiomes to those from other surrounding fauna and seawater using partial 16S rRNA gene amplicons.
MGYA00213336	SRR2622048	SRS1240493	MGYS00003014	4.1	2018-09-12T00:00:00	SRR2622048	amplicon	Illumina MiSeq	ILLUMINA	S3	S3	Muricea fruticosa_1_8m	root:Mixed	None	None	None	USA: Catalina Island, Los Angeles, CA	33.4481	-118.4816	2018-09-12	2018-09-12T13:29:46	None	None	PRJNA268033	SRP050104	BioProject	HARVESTED	2018-09-12T13:29:40	None	19	Temperate invertebrates associated prokaryotic diversity	This study compares gorgonian microbiomes to those from other surrounding fauna and seawater using partial 16S rRNA gene amplicons.
MGYA00213338	SRR3180798	SRS1305697	MGYS00003014	4.1	2018-09-12T00:00:00	SRR3180798	amplicon	Illumina MiSeq	ILLUMINA	S10	S10	Muricea fruticosa_1_11m	root:Mixed	None	None	None	USA: Catalina Island, Los Angeles, CA	33.4481	-118.4816	2018-09-12	2018-09-12T13:29:46	None	None	PRJNA268033	SRP050104	BioProject	HARVESTED	2018-09-12T13:29:40	None	19	Temperate invertebrates associated prokaryotic diversity	This study compares gorgonian microbiomes to those from other surrounding fauna and seawater using partial 16S rRNA gene amplicons.
MGYA00213339	SRR3180808	SRS1305707	MGYS00003014	4.1	2018-09-12T00:00:00	SRR3180808	amplicon	Illumina MiSeq	ILLUMINA	S20	S20	seawater	root:Mixed	None	None	None	USA: Catalina Island, Los Angeles, CA	33.4481	-118.4816	2018-09-12	2018-09-12T13:29:46	None	None	PRJNA268033	SRP050104	BioProject	HARVESTED	2018-09-12T13:29:40	None	19	Temperate invertebrates associated prokaryotic diversity	This study compares gorgonian microbiomes to those from other surrounding fauna and seawater using partial 16S rRNA gene amplicons.
MGYA00213342	SRR3180795	SRS1305695	MGYS00003014	4.1	2018-09-12T00:00:00	SRR3180795	amplicon	Illumina MiSeq	ILLUMINA	S8	S8	Muricea californica_2_16m	root:Mixed	None	None	None	USA: Catalina Island, Los Angeles, CA	33.4481	-118.4816	2018-09-12	2018-09-12T13:29:46	None	None	PRJNA268033	SRP050104	BioProject	HARVESTED	2018-09-12T13:29:40	None	19	Temperate invertebrates associated prokaryotic diversity	This study compares gorgonian microbiomes to those from other surrounding fauna and seawater using partial 16S rRNA gene amplicons.
MGYA00213346	SRR1663423	SRS948281	MGYS00003014	4.1	2018-09-12T00:00:00	SRR1663423	amplicon	Illumina MiSeq	ILLUMINA	S1	S1	Muricea californica_1_9m	root:Mixed	None	None	None	USA: Catalina Island, Los Angeles, CA	33.4481	-118.4816	2018-09-12	2018-09-12T13:29:46	None	None	PRJNA268033	SRP050104	BioProject	HARVESTED	2018-09-12T13:29:40	None	19	Temperate invertebrates associated prokaryotic diversity	This study compares gorgonian microbiomes to those from other surrounding fauna and seawater using partial 16S rRNA gene amplicons.
MGYA00214192	ERR2778187	ERS2703045	MGYS00003066	4.1	2018-09-12T00:00:00	ERR2778187	amplicon	Ion Torrent PGM	ION_TORRENT	BSS1	BSS1	Soil Sample	root:Environmental:Terrestrial:Soil	None	None	None	None	None	None	2018-09-12	2018-09-12T17:19:23	None	None	PRJEB28491	ERP110699	University of Dhaka	SUBMITTED	2018-09-12T17:19:14	None	2	16S rRNA metagenomic investigation of arsenotrophic bacteriome of ground water and soil from arsenic-prone area of Bangladesh	In order to characterize the microbial biodiversity of arsenic contaminated water and surrounding soil a metagenomic approach by sequencing six hypervariable regions of 16S rRNA gene has been performed.
MGYA00214193	ERR2778188	ERS2703046	MGYS00003066	4.1	2018-09-12T00:00:00	ERR2778188	amplicon	Ion Torrent PGM	ION_TORRENT	BCS5	BCS5	Soil Sample	root:Environmental:Terrestrial:Soil	None	None	None	None	None	None	2018-09-12	2018-09-12T17:19:23	None	None	PRJEB28491	ERP110699	University of Dhaka	SUBMITTED	2018-09-12T17:19:14	None	2	16S rRNA metagenomic investigation of arsenotrophic bacteriome of ground water and soil from arsenic-prone area of Bangladesh	In order to characterize the microbial biodiversity of arsenic contaminated water and surrounding soil a metagenomic approach by sequencing six hypervariable regions of 16S rRNA gene has been performed.
MGYA00214194	ERR2778189	ERS2703047	MGYS00003067	4.1	2018-09-12T00:00:00	ERR2778189	amplicon	Ion Torrent PGM	ION_TORRENT	BCW3	BCW3	Water Sample	root:Environmental:Terrestrial:Soil	None	None	None	None	None	None	2018-09-12	2018-09-12T17:24:34	None	None	PRJEB28492	ERP110700	University of Dhaka	SUBMITTED	2018-09-12T17:24:27	None	2	16S rRNA metagenomic investigation of arsenotrophic bacteriome of ground water and soil from arsenic-prone area of Bangladesh	In order to characterize the microbial biodiversity of arsenic contaminated water and surrounding soil a metagenomic approach by sequencing six hypervariable regions of 16S rRNA gene has been performed.
MGYA00214195	ERR2778190	ERS2703048	MGYS00003067	4.1	2018-09-12T00:00:00	ERR2778190	amplicon	Ion Torrent PGM	ION_TORRENT	BCW4	BCW4	Water Sample	root:Environmental:Terrestrial:Soil	None	None	None	None	None	None	2018-09-12	2018-09-12T17:24:34	None	None	PRJEB28492	ERP110700	University of Dhaka	SUBMITTED	2018-09-12T17:24:27	None	2	16S rRNA metagenomic investigation of arsenotrophic bacteriome of ground water and soil from arsenic-prone area of Bangladesh	In order to characterize the microbial biodiversity of arsenic contaminated water and surrounding soil a metagenomic approach by sequencing six hypervariable regions of 16S rRNA gene has been performed.
MGYA00214215	SRR1647976	SRS742356	MGYS00003069	4.1	2018-09-13T00:00:00	SRR1647976	amplicon	Illumina MiSeq	ILLUMINA	C2689	C2689	C2689	root:Environmental:Aquatic:Marine:Cold seeps	marine methane seep	microbial mat	sediment	Pacific Ocean: Eel River Basin: 38 km West of Eureka, California USA	40.8115	-124.6108	2018-09-13	2018-09-13T10:43:57	None	None	PRJNA265122	SRP049675	BioProject	HARVESTED	2018-09-13T10:43:45	None	18	Marine methane seep Targeted Locus (Loci)	Analysis of 16S rRNA gene diversity in methane-derived authigenic carbonate nodules and their host sediments, across two previously established marine methane seep sites off the west coast of North America.
MGYA00214216	SRR1647965	SRS742345	MGYS00003069	4.1	2018-09-13T00:00:00	SRR1647965	amplicon	Illumina MiSeq	ILLUMINA	C2517	C2517	C2517	root:Environmental:Aquatic:Marine:Cold seeps	marine methane seep	microbial mat	sediment	Pacific Ocean: Hydrate Ridge: 87 km West of Newport, Oregon, USA	44.5701	-125.1475	2018-09-13	2018-09-13T10:43:57	None	None	PRJNA265122	SRP049675	BioProject	HARVESTED	2018-09-13T10:43:45	None	18	Marine methane seep Targeted Locus (Loci)	Analysis of 16S rRNA gene diversity in methane-derived authigenic carbonate nodules and their host sediments, across two previously established marine methane seep sites off the west coast of North America.
MGYA00214217	SRR1647963	SRS742343	MGYS00003069	4.1	2018-09-13T00:00:00	SRR1647963	amplicon	Illumina MiSeq	ILLUMINA	S2520	S2520	S2520	root:Environmental:Aquatic:Marine:Cold seeps	marine methane seep	microbial mat	sediment	Pacific Ocean: Hydrate Ridge: 87 km West of Newport, Oregon, USA	44.5701	-125.1475	2018-09-13	2018-09-13T10:43:57	None	None	PRJNA265122	SRP049675	BioProject	HARVESTED	2018-09-13T10:43:45	None	18	Marine methane seep Targeted Locus (Loci)	Analysis of 16S rRNA gene diversity in methane-derived authigenic carbonate nodules and their host sediments, across two previously established marine methane seep sites off the west coast of North America.
MGYA00214218	SRR1647970	SRS742350	MGYS00003069	4.1	2018-09-13T00:00:00	SRR1647970	amplicon	Illumina MiSeq	ILLUMINA	S2688	S2688	S2688	root:Environmental:Aquatic:Marine:Cold seeps	marine methane seep	microbial mat	sediment	Pacific Ocean: Eel River Basin: 38 km West of Eureka, California USA	40.8115	-124.6108	2018-09-13	2018-09-13T10:43:57	None	None	PRJNA265122	SRP049675	BioProject	HARVESTED	2018-09-13T10:43:45	None	18	Marine methane seep Targeted Locus (Loci)	Analysis of 16S rRNA gene diversity in methane-derived authigenic carbonate nodules and their host sediments, across two previously established marine methane seep sites off the west coast of North America.
MGYA00214219	SRR1647979	SRS742358	MGYS00003069	4.1	2018-09-13T00:00:00	SRR1647979	amplicon	Illumina MiSeq	ILLUMINA	C2703	C2703	C2703	root:Environmental:Aquatic:Marine:Cold seeps	marine methane seep	seep periphery	sediment	Pacific Ocean: Eel River Basin: 38 km West of Eureka, California USA	40.8115	-124.6108	2018-09-13	2018-09-13T10:43:57	None	None	PRJNA265122	SRP049675	BioProject	HARVESTED	2018-09-13T10:43:45	None	18	Marine methane seep Targeted Locus (Loci)	Analysis of 16S rRNA gene diversity in methane-derived authigenic carbonate nodules and their host sediments, across two previously established marine methane seep sites off the west coast of North America.
MGYA00214220	SRR1647975	SRS742355	MGYS00003069	4.1	2018-09-13T00:00:00	SRR1647975	amplicon	Illumina MiSeq	ILLUMINA	C2688	C2688	C2688	root:Environmental:Aquatic:Marine:Cold seeps	marine methane seep	microbial mat	sediment	Pacific Ocean: Eel River Basin: 38 km West of Eureka, California USA	40.8115	-124.6108	2018-09-13	2018-09-13T10:43:57	None	None	PRJNA265122	SRP049675	BioProject	HARVESTED	2018-09-13T10:43:45	None	18	Marine methane seep Targeted Locus (Loci)	Analysis of 16S rRNA gene diversity in methane-derived authigenic carbonate nodules and their host sediments, across two previously established marine methane seep sites off the west coast of North America.
MGYA00214222	SRR1647937	SRS742301	MGYS00003069	4.1	2018-09-13T00:00:00	SRR1647937	amplicon	Illumina MiSeq	ILLUMINA	S2518	S2518	S2518	root:Environmental:Aquatic:Marine:Cold seeps	marine methane seep	microbial mat	sediment	Pacific Ocean: Hydrate Ridge: 87 km West of Newport, Oregon, USA	44.5701	-125.1475	2018-09-13	2018-09-13T10:43:57	None	None	PRJNA265122	SRP049675	BioProject	HARVESTED	2018-09-13T10:43:45	None	18	Marine methane seep Targeted Locus (Loci)	Analysis of 16S rRNA gene diversity in methane-derived authigenic carbonate nodules and their host sediments, across two previously established marine methane seep sites off the west coast of North America.
MGYA00214223	SRR1647967	SRS742347	MGYS00003069	4.1	2018-09-13T00:00:00	SRR1647967	amplicon	Illumina MiSeq	ILLUMINA	C2519	C2519	C2519	root:Environmental:Aquatic:Marine:Cold seeps	marine methane seep	microbial mat	sediment	Pacific Ocean: Hydrate Ridge: 87 km West of Newport, Oregon, USA	44.5701	-125.1475	2018-09-13	2018-09-13T10:43:57	None	None	PRJNA265122	SRP049675	BioProject	HARVESTED	2018-09-13T10:43:45	None	18	Marine methane seep Targeted Locus (Loci)	Analysis of 16S rRNA gene diversity in methane-derived authigenic carbonate nodules and their host sediments, across two previously established marine methane seep sites off the west coast of North America.
MGYA00214224	SRR1647946	SRS742326	MGYS00003069	4.1	2018-09-13T00:00:00	SRR1647946	amplicon	Illumina MiSeq	ILLUMINA	S2519	S2519	S2519	root:Environmental:Aquatic:Marine:Cold seeps	marine methane seep	microbial mat	sediment	Pacific Ocean: Hydrate Ridge: 87 km West of Newport, Oregon, USA	44.5701	-125.1475	2018-09-13	2018-09-13T10:43:57	None	None	PRJNA265122	SRP049675	BioProject	HARVESTED	2018-09-13T10:43:45	None	18	Marine methane seep Targeted Locus (Loci)	Analysis of 16S rRNA gene diversity in methane-derived authigenic carbonate nodules and their host sediments, across two previously established marine methane seep sites off the west coast of North America.
MGYA00214225	SRR1647974	SRS742354	MGYS00003069	4.1	2018-09-13T00:00:00	SRR1647974	amplicon	Illumina MiSeq	ILLUMINA	S2703	S2703	S2703	root:Environmental:Aquatic:Marine:Cold seeps	marine methane seep	seep periphery	sediment	Pacific Ocean: Eel River Basin: 38 km West of Eureka, California USA	40.8115	-124.6108	2018-09-13	2018-09-13T10:43:57	None	None	PRJNA265122	SRP049675	BioProject	HARVESTED	2018-09-13T10:43:45	None	18	Marine methane seep Targeted Locus (Loci)	Analysis of 16S rRNA gene diversity in methane-derived authigenic carbonate nodules and their host sediments, across two previously established marine methane seep sites off the west coast of North America.
MGYA00214226	SRR1647964	SRS742344	MGYS00003069	4.1	2018-09-13T00:00:00	SRR1647964	amplicon	Illumina MiSeq	ILLUMINA	S2521	S2521	S2521	root:Environmental:Aquatic:Marine:Cold seeps	marine methane seep	microbial mat	sediment	Pacific Ocean: Hydrate Ridge: 87 km West of Newport, Oregon, USA	44.5701	-125.1475	2018-09-13	2018-09-13T10:43:57	None	None	PRJNA265122	SRP049675	BioProject	HARVESTED	2018-09-13T10:43:45	None	18	Marine methane seep Targeted Locus (Loci)	Analysis of 16S rRNA gene diversity in methane-derived authigenic carbonate nodules and their host sediments, across two previously established marine methane seep sites off the west coast of North America.
MGYA00214227	SRR1647972	SRS742352	MGYS00003069	4.1	2018-09-13T00:00:00	SRR1647972	amplicon	Illumina MiSeq	ILLUMINA	S2693	S2693	S2693	root:Environmental:Aquatic:Marine:Cold seeps	marine methane seep	clam bed	sediment	Pacific Ocean: Eel River Basin: 38 km West of Eureka, California USA	40.8115	-124.6108	2018-09-13	2018-09-13T10:43:57	None	None	PRJNA265122	SRP049675	BioProject	HARVESTED	2018-09-13T10:43:45	None	18	Marine methane seep Targeted Locus (Loci)	Analysis of 16S rRNA gene diversity in methane-derived authigenic carbonate nodules and their host sediments, across two previously established marine methane seep sites off the west coast of North America.
MGYA00214228	SRR1647971	SRS742351	MGYS00003069	4.1	2018-09-13T00:00:00	SRR1647971	amplicon	Illumina MiSeq	ILLUMINA	S2689	S2689	S2689	root:Environmental:Aquatic:Marine:Cold seeps	marine methane seep	microbial mat	sediment	Pacific Ocean: Eel River Basin: 38 km West of Eureka, California USA	40.8115	-124.6108	2018-09-13	2018-09-13T10:43:57	None	None	PRJNA265122	SRP049675	BioProject	HARVESTED	2018-09-13T10:43:45	None	18	Marine methane seep Targeted Locus (Loci)	Analysis of 16S rRNA gene diversity in methane-derived authigenic carbonate nodules and their host sediments, across two previously established marine methane seep sites off the west coast of North America.
MGYA00214229	SRR1647969	SRS742349	MGYS00003069	4.1	2018-09-13T00:00:00	SRR1647969	amplicon	Illumina MiSeq	ILLUMINA	C2521	C2521	C2521	root:Environmental:Aquatic:Marine:Cold seeps	marine methane seep	microbial mat	sediment	Pacific Ocean: Hydrate Ridge: 87 km West of Newport, Oregon, USA	44.5701	-125.1475	2018-09-13	2018-09-13T10:43:57	None	None	PRJNA265122	SRP049675	BioProject	HARVESTED	2018-09-13T10:43:45	None	18	Marine methane seep Targeted Locus (Loci)	Analysis of 16S rRNA gene diversity in methane-derived authigenic carbonate nodules and their host sediments, across two previously established marine methane seep sites off the west coast of North America.
MGYA00214230	SRR1647968	SRS742348	MGYS00003069	4.1	2018-09-13T00:00:00	SRR1647968	amplicon	Illumina MiSeq	ILLUMINA	C2520	C2520	C2520	root:Environmental:Aquatic:Marine:Cold seeps	marine methane seep	microbial mat	sediment	Pacific Ocean: Hydrate Ridge: 87 km West of Newport, Oregon, USA	44.5701	-125.1475	2018-09-13	2018-09-13T10:43:57	None	None	PRJNA265122	SRP049675	BioProject	HARVESTED	2018-09-13T10:43:45	None	18	Marine methane seep Targeted Locus (Loci)	Analysis of 16S rRNA gene diversity in methane-derived authigenic carbonate nodules and their host sediments, across two previously established marine methane seep sites off the west coast of North America.
MGYA00214231	SRR1647919	SRS742292	MGYS00003069	4.1	2018-09-13T00:00:00	SRR1647919	amplicon	Illumina MiSeq	ILLUMINA	S2517	S2517	S2517	root:Environmental:Aquatic:Marine:Cold seeps	marine methane seep	microbial mat	sediment	Pacific Ocean: Hydrate Ridge: 87 km West of Newport, Oregon, USA	44.5701	-125.1475	2018-09-13	2018-09-13T10:43:57	None	None	PRJNA265122	SRP049675	BioProject	HARVESTED	2018-09-13T10:43:45	None	18	Marine methane seep Targeted Locus (Loci)	Analysis of 16S rRNA gene diversity in methane-derived authigenic carbonate nodules and their host sediments, across two previously established marine methane seep sites off the west coast of North America.
MGYA00214286	SRR6875386	SRS3076864	MGYS00003073	4.1	2018-09-13T00:00:00	SRR6875386	amplicon	Illumina MiSeq	ILLUMINA	extractionblank	extractionblank	extractionblank	root:Environmental:Aquatic:Marine:Sediment	None	None	None	None	None	None	2018-09-13	2018-09-13T11:09:18	None	None	PRJNA440741	SRP136185	BioProject	HARVESTED	2018-09-13T11:09:13	None	11	Mediterranean mud volcano flow Targeted loci	Mud volcanoes (MVs) expel mobilized muds, gases, and fluids from the subsurface at convergent margins. These muds and fluids originate from numerous sources and depths that range from methanogenic sediment layers, destabilizing gas hydrate deposits, clay dehydration reactions, and thermogenic hydrocarbon sources–and thus represent a convenient window into the deep biosphere. The proposed sequencing opportunity will address bacterial and archaeal community diversity in recent mud flows of the Venere Mud Volcano and underlying mud volcano sediments to assess how mud flow deposition and subsurface fluids influence microbial community composition and dynamics. We sequenced 16S V4V5 amplicons from bacterial and archaeal communities at varying mud flow depths with contrasting deep fluid chemistries.
MGYA00214287	SRR6875378	SRS3076868	MGYS00003073	4.1	2018-09-13T00:00:00	SRR6875378	amplicon	Illumina MiSeq	ILLUMINA	cetussummit220	cetussummit220	cetussummit220	root:Environmental:Aquatic:Marine:Sediment	marine	volcano	sediment	Mediterranean Sea	37.8801	17.4623	2018-09-13	2018-09-13T11:09:18	None	None	PRJNA440741	SRP136185	BioProject	HARVESTED	2018-09-13T11:09:13	None	11	Mediterranean mud volcano flow Targeted loci	Mud volcanoes (MVs) expel mobilized muds, gases, and fluids from the subsurface at convergent margins. These muds and fluids originate from numerous sources and depths that range from methanogenic sediment layers, destabilizing gas hydrate deposits, clay dehydration reactions, and thermogenic hydrocarbon sources–and thus represent a convenient window into the deep biosphere. The proposed sequencing opportunity will address bacterial and archaeal community diversity in recent mud flows of the Venere Mud Volcano and underlying mud volcano sediments to assess how mud flow deposition and subsurface fluids influence microbial community composition and dynamics. We sequenced 16S V4V5 amplicons from bacterial and archaeal communities at varying mud flow depths with contrasting deep fluid chemistries.
MGYA00214291	SRR6875380	SRS3076861	MGYS00003073	4.1	2018-09-13T00:00:00	SRR6875380	amplicon	Illumina MiSeq	ILLUMINA	venereflow150mfromsummit5	venereflow150mfromsummit5	venereflow150mfromsummit5	root:Environmental:Aquatic:Marine:Sediment	marine	volcano	sediment	Mediterranean Sea	38.6066	17.1893	2018-09-13	2018-09-13T11:09:18	None	None	PRJNA440741	SRP136185	BioProject	HARVESTED	2018-09-13T11:09:13	None	11	Mediterranean mud volcano flow Targeted loci	Mud volcanoes (MVs) expel mobilized muds, gases, and fluids from the subsurface at convergent margins. These muds and fluids originate from numerous sources and depths that range from methanogenic sediment layers, destabilizing gas hydrate deposits, clay dehydration reactions, and thermogenic hydrocarbon sources–and thus represent a convenient window into the deep biosphere. The proposed sequencing opportunity will address bacterial and archaeal community diversity in recent mud flows of the Venere Mud Volcano and underlying mud volcano sediments to assess how mud flow deposition and subsurface fluids influence microbial community composition and dynamics. We sequenced 16S V4V5 amplicons from bacterial and archaeal communities at varying mud flow depths with contrasting deep fluid chemistries.
MGYA00214292	SRR6875382	SRS3076866	MGYS00003073	4.1	2018-09-13T00:00:00	SRR6875382	amplicon	Illumina MiSeq	ILLUMINA	veneresummit88	veneresummit88	veneresummit88	root:Environmental:Aquatic:Marine:Sediment	marine	volcano	sediment	Mediterranean Sea	38.6076	17.1871	2018-09-13	2018-09-13T11:09:18	None	None	PRJNA440741	SRP136185	BioProject	HARVESTED	2018-09-13T11:09:13	None	11	Mediterranean mud volcano flow Targeted loci	Mud volcanoes (MVs) expel mobilized muds, gases, and fluids from the subsurface at convergent margins. These muds and fluids originate from numerous sources and depths that range from methanogenic sediment layers, destabilizing gas hydrate deposits, clay dehydration reactions, and thermogenic hydrocarbon sources–and thus represent a convenient window into the deep biosphere. The proposed sequencing opportunity will address bacterial and archaeal community diversity in recent mud flows of the Venere Mud Volcano and underlying mud volcano sediments to assess how mud flow deposition and subsurface fluids influence microbial community composition and dynamics. We sequenced 16S V4V5 amplicons from bacterial and archaeal communities at varying mud flow depths with contrasting deep fluid chemistries.
MGYA00214294	SRR6875389	SRS3076860	MGYS00003073	4.1	2018-09-13T00:00:00	SRR6875389	amplicon	Illumina MiSeq	ILLUMINA	venereflow80mfromsummit48	venereflow80mfromsummit48	venereflow80mfromsummit48	root:Environmental:Aquatic:Marine:Sediment	marine	volcano	sediment	Mediterranean Sea	38.6075	17.188	2018-09-13	2018-09-13T11:09:18	None	None	PRJNA440741	SRP136185	BioProject	HARVESTED	2018-09-13T11:09:13	None	11	Mediterranean mud volcano flow Targeted loci	Mud volcanoes (MVs) expel mobilized muds, gases, and fluids from the subsurface at convergent margins. These muds and fluids originate from numerous sources and depths that range from methanogenic sediment layers, destabilizing gas hydrate deposits, clay dehydration reactions, and thermogenic hydrocarbon sources–and thus represent a convenient window into the deep biosphere. The proposed sequencing opportunity will address bacterial and archaeal community diversity in recent mud flows of the Venere Mud Volcano and underlying mud volcano sediments to assess how mud flow deposition and subsurface fluids influence microbial community composition and dynamics. We sequenced 16S V4V5 amplicons from bacterial and archaeal communities at varying mud flow depths with contrasting deep fluid chemistries.
MGYA00214295	SRR6875393	SRS3076859	MGYS00003073	4.1	2018-09-13T00:00:00	SRR6875393	amplicon	Illumina MiSeq	ILLUMINA	cetussummit40	cetussummit40	cetussummit40	root:Environmental:Aquatic:Marine:Sediment	marine	volcano	sediment	Mediterranean Sea	37.8801	17.4623	2018-09-13	2018-09-13T11:09:18	None	None	PRJNA440741	SRP136185	BioProject	HARVESTED	2018-09-13T11:09:13	None	11	Mediterranean mud volcano flow Targeted loci	Mud volcanoes (MVs) expel mobilized muds, gases, and fluids from the subsurface at convergent margins. These muds and fluids originate from numerous sources and depths that range from methanogenic sediment layers, destabilizing gas hydrate deposits, clay dehydration reactions, and thermogenic hydrocarbon sources–and thus represent a convenient window into the deep biosphere. The proposed sequencing opportunity will address bacterial and archaeal community diversity in recent mud flows of the Venere Mud Volcano and underlying mud volcano sediments to assess how mud flow deposition and subsurface fluids influence microbial community composition and dynamics. We sequenced 16S V4V5 amplicons from bacterial and archaeal communities at varying mud flow depths with contrasting deep fluid chemistries.
MGYA00214297	SRR6875391	SRS3076863	MGYS00003073	4.1	2018-09-13T00:00:00	SRR6875391	amplicon	Illumina MiSeq	ILLUMINA	veneresummit2	veneresummit2	veneresummit2	root:Environmental:Aquatic:Marine:Sediment	marine	volcano	sediment	Mediterranean Sea	38.6076	17.1871	2018-09-13	2018-09-13T11:09:18	None	None	PRJNA440741	SRP136185	BioProject	HARVESTED	2018-09-13T11:09:13	None	11	Mediterranean mud volcano flow Targeted loci	Mud volcanoes (MVs) expel mobilized muds, gases, and fluids from the subsurface at convergent margins. These muds and fluids originate from numerous sources and depths that range from methanogenic sediment layers, destabilizing gas hydrate deposits, clay dehydration reactions, and thermogenic hydrocarbon sources–and thus represent a convenient window into the deep biosphere. The proposed sequencing opportunity will address bacterial and archaeal community diversity in recent mud flows of the Venere Mud Volcano and underlying mud volcano sediments to assess how mud flow deposition and subsurface fluids influence microbial community composition and dynamics. We sequenced 16S V4V5 amplicons from bacterial and archaeal communities at varying mud flow depths with contrasting deep fluid chemistries.
MGYA00214298	SRR6875383	SRS3076865	MGYS00003073	4.1	2018-09-13T00:00:00	SRR6875383	amplicon	Illumina MiSeq	ILLUMINA	veneresummit470	veneresummit470	veneresummit470	root:Environmental:Aquatic:Marine:Sediment	marine	volcano	sediment	Mediterranean Sea	38.6076	17.1871	2018-09-13	2018-09-13T11:09:18	None	None	PRJNA440741	SRP136185	BioProject	HARVESTED	2018-09-13T11:09:13	None	11	Mediterranean mud volcano flow Targeted loci	Mud volcanoes (MVs) expel mobilized muds, gases, and fluids from the subsurface at convergent margins. These muds and fluids originate from numerous sources and depths that range from methanogenic sediment layers, destabilizing gas hydrate deposits, clay dehydration reactions, and thermogenic hydrocarbon sources–and thus represent a convenient window into the deep biosphere. The proposed sequencing opportunity will address bacterial and archaeal community diversity in recent mud flows of the Venere Mud Volcano and underlying mud volcano sediments to assess how mud flow deposition and subsurface fluids influence microbial community composition and dynamics. We sequenced 16S V4V5 amplicons from bacterial and archaeal communities at varying mud flow depths with contrasting deep fluid chemistries.
MGYA00214299	SRR6875381	SRS3076862	MGYS00003073	4.1	2018-09-13T00:00:00	SRR6875381	amplicon	Illumina MiSeq	ILLUMINA	venereflow80mfromsummit2	venereflow80mfromsummit2	venereflow80mfromsummit2	root:Environmental:Aquatic:Marine:Sediment	marine	volcano	sediment	Mediterranean Sea	38.6075	17.188	2018-09-13	2018-09-13T11:09:18	None	None	PRJNA440741	SRP136185	BioProject	HARVESTED	2018-09-13T11:09:13	None	11	Mediterranean mud volcano flow Targeted loci	Mud volcanoes (MVs) expel mobilized muds, gases, and fluids from the subsurface at convergent margins. These muds and fluids originate from numerous sources and depths that range from methanogenic sediment layers, destabilizing gas hydrate deposits, clay dehydration reactions, and thermogenic hydrocarbon sources–and thus represent a convenient window into the deep biosphere. The proposed sequencing opportunity will address bacterial and archaeal community diversity in recent mud flows of the Venere Mud Volcano and underlying mud volcano sediments to assess how mud flow deposition and subsurface fluids influence microbial community composition and dynamics. We sequenced 16S V4V5 amplicons from bacterial and archaeal communities at varying mud flow depths with contrasting deep fluid chemistries.
MGYA00214302	SRR6875392	SRS3076858	MGYS00003073	4.1	2018-09-13T00:00:00	SRR6875392	amplicon	Illumina MiSeq	ILLUMINA	venereflow150mfromsummit60	venereflow150mfromsummit60	venereflow150mfromsummit60	root:Environmental:Aquatic:Marine:Sediment	marine	volcano	sediment	Mediterranean Sea	38.6066	17.1891	2018-09-13	2018-09-13T11:09:18	None	None	PRJNA440741	SRP136185	BioProject	HARVESTED	2018-09-13T11:09:13	None	11	Mediterranean mud volcano flow Targeted loci	Mud volcanoes (MVs) expel mobilized muds, gases, and fluids from the subsurface at convergent margins. These muds and fluids originate from numerous sources and depths that range from methanogenic sediment layers, destabilizing gas hydrate deposits, clay dehydration reactions, and thermogenic hydrocarbon sources–and thus represent a convenient window into the deep biosphere. The proposed sequencing opportunity will address bacterial and archaeal community diversity in recent mud flows of the Venere Mud Volcano and underlying mud volcano sediments to assess how mud flow deposition and subsurface fluids influence microbial community composition and dynamics. We sequenced 16S V4V5 amplicons from bacterial and archaeal communities at varying mud flow depths with contrasting deep fluid chemistries.
MGYA00214304	SRR7091529	SRS3241713	MGYS00003074	4.1	2018-09-13T00:00:00	SRR7091529	amplicon	Illumina MiSeq	ILLUMINA	Marine water from Sundarbans Mangroves areas; Sample 11	TH1-3	Marine water from Sundarbans Mangroves areas; Sample 11	root:Environmental:Aquatic:Marine:Intertidal zone:Mangrove swamp	None	None	None	India	21.8458	88.5257	2018-09-13	2018-09-13T11:16:56	None	None	PRJNA454363	SRP144285	BioProject	HARVESTED	2018-09-13T11:16:49	None	18	marine metagenome Raw sequence reads	The microbial community of Sundarban Mangrove marine water samples
MGYA00214305	SRR7091528	SRS3241714	MGYS00003074	4.1	2018-09-13T00:00:00	SRR7091528	amplicon	Illumina MiSeq	ILLUMINA	Marine water from Sundarbans Mangroves areas; Sample 18	KL2-1	Marine water from Sundarbans Mangroves areas; Sample 18	root:Environmental:Aquatic:Marine:Intertidal zone:Mangrove swamp	None	None	None	India	21.8519	88.5117	2018-09-13	2018-09-13T11:16:56	None	None	PRJNA454363	SRP144285	BioProject	HARVESTED	2018-09-13T11:16:49	None	18	marine metagenome Raw sequence reads	The microbial community of Sundarban Mangrove marine water samples
MGYA00214307	SRR7091532	SRS3241710	MGYS00003074	4.1	2018-09-13T00:00:00	SRR7091532	amplicon	Illumina MiSeq	ILLUMINA	Marine water from Sundarbans Mangroves areas; Sample 14	TH2-2	Marine water from Sundarbans Mangroves areas; Sample 14	root:Environmental:Aquatic:Marine:Intertidal zone:Mangrove swamp	None	None	None	India	21.8519	88.5117	2018-09-13	2018-09-13T11:16:56	None	None	PRJNA454363	SRP144285	BioProject	HARVESTED	2018-09-13T11:16:49	None	18	marine metagenome Raw sequence reads	The microbial community of Sundarban Mangrove marine water samples
MGYA00214308	SRR7091526	SRS3241716	MGYS00003074	4.1	2018-09-13T00:00:00	SRR7091526	amplicon	Illumina MiSeq	ILLUMINA	Marine water from Sundarbans Mangroves areas; Sample 16	KL2-3	Marine water from Sundarbans Mangroves areas; Sample 16	root:Environmental:Aquatic:Marine:Intertidal zone:Mangrove swamp	None	None	None	India	21.8519	88.5117	2018-09-13	2018-09-13T11:16:56	None	None	PRJNA454363	SRP144285	BioProject	HARVESTED	2018-09-13T11:16:49	None	18	marine metagenome Raw sequence reads	The microbial community of Sundarban Mangrove marine water samples
MGYA00214309	SRR7091535	SRS3241707	MGYS00003074	4.1	2018-09-13T00:00:00	SRR7091535	amplicon	Illumina MiSeq	ILLUMINA	Marine water from Sundarbans Mangroves areas; Sample 3	KL1-2	Marine water from Sundarbans Mangroves areas; Sample 3	root:Environmental:Aquatic:Marine:Intertidal zone:Mangrove swamp	None	None	None	India	21.8252	88.5073	2018-09-13	2018-09-13T11:16:56	None	None	PRJNA454363	SRP144285	BioProject	HARVESTED	2018-09-13T11:16:49	None	18	marine metagenome Raw sequence reads	The microbial community of Sundarban Mangrove marine water samples
MGYA00214310	SRR7091527	SRS3241715	MGYS00003074	4.1	2018-09-13T00:00:00	SRR7091527	amplicon	Illumina MiSeq	ILLUMINA	Marine water from Sundarbans Mangroves areas; Sample 17	KL2-6	Marine water from Sundarbans Mangroves areas; Sample 17	root:Environmental:Aquatic:Marine:Intertidal zone:Mangrove swamp	None	None	None	India	21.8519	88.5117	2018-09-13	2018-09-13T11:16:56	None	None	PRJNA454363	SRP144285	BioProject	HARVESTED	2018-09-13T11:16:49	None	18	marine metagenome Raw sequence reads	The microbial community of Sundarban Mangrove marine water samples
MGYA00214313	SRR7091531	SRS3241711	MGYS00003074	4.1	2018-09-13T00:00:00	SRR7091531	amplicon	Illumina MiSeq	ILLUMINA	Marine water from Sundarbans Mangroves areas; Sample 13	TH2-5	Marine water from Sundarbans Mangroves areas; Sample 13	root:Environmental:Aquatic:Marine:Intertidal zone:Mangrove swamp	None	None	None	India	21.8519	88.5117	2018-09-13	2018-09-13T11:16:56	None	None	PRJNA454363	SRP144285	BioProject	HARVESTED	2018-09-13T11:16:49	None	18	marine metagenome Raw sequence reads	The microbial community of Sundarban Mangrove marine water samples
MGYA00214315	SRR7091542	SRS3241700	MGYS00003074	4.1	2018-09-13T00:00:00	SRR7091542	amplicon	Illumina MiSeq	ILLUMINA	Marine water from Sundarbans Mangroves areas; Sample 10	TH1-4	Marine water from Sundarbans Mangroves areas; Sample 10	root:Environmental:Aquatic:Marine:Intertidal zone:Mangrove swamp	None	None	None	India	21.8458	88.5257	2018-09-13	2018-09-13T11:16:56	None	None	PRJNA454363	SRP144285	BioProject	HARVESTED	2018-09-13T11:16:49	None	18	marine metagenome Raw sequence reads	The microbial community of Sundarban Mangrove marine water samples
MGYA00214317	SRR7091534	SRS3241708	MGYS00003074	4.1	2018-09-13T00:00:00	SRR7091534	amplicon	Illumina MiSeq	ILLUMINA	Marine water from Sundarbans Mangroves areas; Sample 2	KL1-6	Marine water from Sundarbans Mangroves areas; Sample 2	root:Environmental:Aquatic:Marine:Intertidal zone:Mangrove swamp	None	None	None	India	21.8252	88.5073	2018-09-13	2018-09-13T11:16:56	None	None	PRJNA454363	SRP144285	BioProject	HARVESTED	2018-09-13T11:16:49	None	18	marine metagenome Raw sequence reads	The microbial community of Sundarban Mangrove marine water samples
MGYA00214320	SRR7091537	SRS3241705	MGYS00003074	4.1	2018-09-13T00:00:00	SRR7091537	amplicon	Illumina MiSeq	ILLUMINA	Marine water from Sundarbans Mangroves areas; Sample 5	BL1-5	Marine water from Sundarbans Mangroves areas; Sample 5	root:Environmental:Aquatic:Marine:Intertidal zone:Mangrove swamp	None	None	None	India	21.8493	88.5284	2018-09-13	2018-09-13T11:16:56	None	None	PRJNA454363	SRP144285	BioProject	HARVESTED	2018-09-13T11:16:49	None	18	marine metagenome Raw sequence reads	The microbial community of Sundarban Mangrove marine water samples
MGYA00214322	ERR1041386	ERS887921	MGYS00003075	4.1	2018-09-13T00:00:00	ERR1041386	amplicon	454 GS FLX Titanium	LS454	HYPOX_Crimea_mat1_arch_0_1	HYPOX_Crimea_mat1_arch_0_1	Sequences of Archaea and Bacteria retrieved from marine sediment at the Crimean Shelf (Black Sea) in the framework of the HYPOX project http://hypox.pangaea.de/	root:Environmental:Aquatic:Marine:Sediment	None	None	None	Ukraine	None	None	2018-09-13	2018-09-13T11:39:12	None	None	PRJEB11179	ERP012526	MAX PLANCK INSTITUTE FOR MARINE MICROBIOLOGY	SUBMITTED	2018-09-13T11:39:05	None	17	Distribution and composition of thiotrophic mats in the hypoxic zone of the Black Sea (150-170m water depth, Crimea margin)	Distribution and composition of thiotrophic mats were analyzed using high-resolution biogeochemical and community fingerprinting at the outer shelf of the Northwestern Black Sea. Dives with the submersible JAGO showed accumulations of organic matter forming dark patches on the seafloor, which were covered by mat-forming whitish microbial filaments. Where the Black Sea chemocline met the seabed (between 150 - 170 m), these mats covered between 25 to 55 % of the seafloor, and appeared to form a belt of 3 km width. The mats were composed of Beggiatoa-like large filamentous sulfur bacteria based on 16S rRNA sequences from the mat. The microbial community under the mats was enriched with taxa affiliated with polymer degrading, fermenting and sulfate reducing microorganisms. Under the mats, higher organic matter accumulation, as well as higher remineralization and sulfate reduction rates were measured compared to outside the mat. Mat-covered and mat-free sediments showed similar degradability of the bulk organic matter pool, suggesting that the higher sulfide fluxes and subsequent development of the thiotrophic mats in the patches are consequences of the accumulation of organic matter rather than its qualitative composition. Our observations suggest that the key factors for the distribution of thiotrophic mat-forming communities near to the Crimean shelf break are (1) hypoxic conditions repressing grazers and favoring thiotrophic bacteria and (2) the specific seafloor topography that enhances the accumulation of labile organic matter.
MGYA00214340	SRR709464	SRS390220	MGYS00003076	4.1	2018-09-13T00:00:00	SRR709464	amplicon	454 GS FLX Titanium	LS454	ASR3	ASR3	Stylissa carteri cDNA 16S amplicon biological replicate 3	root:Mixed	marine coral reef biome	None	None	Saudi Arabia: coast of Thuwal	22.23	39.03	2018-09-13	2018-09-13T11:44:52	None	None	PRJNA185767	SRP017932	BioProject	HARVESTED	2018-09-13T11:44:41	None	17	Red Sea marine sponges and seawater Targeted Locus (Loci)	The genes and transcripts of 16S rRNA were amplified from seawater, S. carteri, and X. testudinaria DNA (originating the following datasets: WTD1-WTD3, ASD1-ASD3, and AXD1-AXD3; respectively) and cDNA (originating the following datasets: WTR1-WTR3, ASR1-ASR3, and AXR1-AXR3; respectively). Purified amplicons were pooled equally and sequenced on a Roche 454 GS FLX Titanium platform. Sponge samples from the species Stylissa carteri and Xestospongia testudinaria were collected. Seawater samples were collected during the same dive. Sample location is: Fsar reef (22°23'N; 39°03'E) at the coast of Thuwal, Saudi Arabia. Depth was at 8.5-12 meters.
MGYA00214345	SRR709466	SRS390222	MGYS00003076	4.1	2018-09-13T00:00:00	SRR709466	amplicon	454 GS FLX Titanium	LS454	AXD2	AXD2	Xestospongia testudinaria DNA 16S amplicon biological replicate 2	root:Mixed	marine coral reef biome	None	None	Saudi Arabia: coast of Thuwal	22.23	39.03	2018-09-13	2018-09-13T11:44:52	None	None	PRJNA185767	SRP017932	BioProject	HARVESTED	2018-09-13T11:44:41	None	17	Red Sea marine sponges and seawater Targeted Locus (Loci)	The genes and transcripts of 16S rRNA were amplified from seawater, S. carteri, and X. testudinaria DNA (originating the following datasets: WTD1-WTD3, ASD1-ASD3, and AXD1-AXD3; respectively) and cDNA (originating the following datasets: WTR1-WTR3, ASR1-ASR3, and AXR1-AXR3; respectively). Purified amplicons were pooled equally and sequenced on a Roche 454 GS FLX Titanium platform. Sponge samples from the species Stylissa carteri and Xestospongia testudinaria were collected. Seawater samples were collected during the same dive. Sample location is: Fsar reef (22°23'N; 39°03'E) at the coast of Thuwal, Saudi Arabia. Depth was at 8.5-12 meters.
MGYA00214390	SRR6396210	SRS2773470	MGYS00003079	4.1	2018-09-13T00:00:00	SRR6396210	amplicon	Illumina HiSeq 2500	ILLUMINA	3D3M	3D3M	20-25 cm	root:Environmental:Aquatic:Marine:Sediment	None	None	None	China: Dongzhai Harbor	19.998	110.6075	2018-09-13	2018-09-13T12:05:14	None	None	PRJNA421849	SRP127234	BioProject	HARVESTED	2018-09-13T12:05:02	None	18	marine sediment metagenome Raw sequence reads	to compare the differences among these environmental samples
MGYA00214393	SRR6396214	SRS2773467	MGYS00003079	4.1	2018-09-13T00:00:00	SRR6396214	amplicon	Illumina HiSeq 2500	ILLUMINA	8D3S	8D3S	0-10 cm	root:Environmental:Aquatic:Marine:Sediment	None	None	None	China: Dongzhai Harbor	19.998	110.6075	2018-09-13	2018-09-13T12:05:14	None	None	PRJNA421849	SRP127234	BioProject	HARVESTED	2018-09-13T12:05:02	None	18	marine sediment metagenome Raw sequence reads	to compare the differences among these environmental samples
MGYA00214394	SRR6396225	SRS2773457	MGYS00003079	4.1	2018-09-13T00:00:00	SRR6396225	amplicon	Illumina HiSeq 2500	ILLUMINA	8D2M	8D2M	20-25 cm	root:Environmental:Aquatic:Marine:Sediment	None	None	None	China: Dongzhai Harbor	19.9984	110.6088	2018-09-13	2018-09-13T12:05:14	None	None	PRJNA421849	SRP127234	BioProject	HARVESTED	2018-09-13T12:05:02	None	18	marine sediment metagenome Raw sequence reads	to compare the differences among these environmental samples
MGYA00214395	SRR6396213	SRS2773468	MGYS00003079	4.1	2018-09-13T00:00:00	SRR6396213	amplicon	Illumina HiSeq 2500	ILLUMINA	3D3L	3D3L	40-45 cm	root:Environmental:Aquatic:Marine:Sediment	None	None	None	China: Dongzhai Harbor	19.998	110.6075	2018-09-13	2018-09-13T12:05:14	None	None	PRJNA421849	SRP127234	BioProject	HARVESTED	2018-09-13T12:05:02	None	18	marine sediment metagenome Raw sequence reads	to compare the differences among these environmental samples
MGYA00214396	SRR6396215	SRS2773466	MGYS00003079	4.1	2018-09-13T00:00:00	SRR6396215	amplicon	Illumina HiSeq 2500	ILLUMINA	8D3M	8D3M	20-25 cm	root:Environmental:Aquatic:Marine:Sediment	None	None	None	China: Dongzhai Harbor	19.998	110.6075	2018-09-13	2018-09-13T12:05:14	None	None	PRJNA421849	SRP127234	BioProject	HARVESTED	2018-09-13T12:05:02	None	18	marine sediment metagenome Raw sequence reads	to compare the differences among these environmental samples
MGYA00214397	SRR6396218	SRS2773462	MGYS00003079	4.1	2018-09-13T00:00:00	SRR6396218	amplicon	Illumina HiSeq 2500	ILLUMINA	3D1S	3D1S	0-10 cm	root:Environmental:Aquatic:Marine:Sediment	None	None	None	China: Dongzhai Harbor	19.9986	110.6091	2018-09-13	2018-09-13T12:05:14	None	None	PRJNA421849	SRP127234	BioProject	HARVESTED	2018-09-13T12:05:02	None	18	marine sediment metagenome Raw sequence reads	to compare the differences among these environmental samples
MGYA00214398	SRR6396224	SRS2773455	MGYS00003079	4.1	2018-09-13T00:00:00	SRR6396224	amplicon	Illumina HiSeq 2500	ILLUMINA	8D2L	8D2L	40-45 cm	root:Environmental:Aquatic:Marine:Sediment	None	None	None	China: Dongzhai Harbor	19.9984	110.6088	2018-09-13	2018-09-13T12:05:14	None	None	PRJNA421849	SRP127234	BioProject	HARVESTED	2018-09-13T12:05:02	None	18	marine sediment metagenome Raw sequence reads	to compare the differences among these environmental samples
MGYA00214399	SRR6396217	SRS2773464	MGYS00003079	4.1	2018-09-13T00:00:00	SRR6396217	amplicon	Illumina HiSeq 2500	ILLUMINA	3D2L	3D2L	40-45 cm	root:Environmental:Aquatic:Marine:Sediment	None	None	None	China: Dongzhai Harbor	19.9984	110.6088	2018-09-13	2018-09-13T12:05:14	None	None	PRJNA421849	SRP127234	BioProject	HARVESTED	2018-09-13T12:05:02	None	18	marine sediment metagenome Raw sequence reads	to compare the differences among these environmental samples
MGYA00214400	SRR6396216	SRS2773465	MGYS00003079	4.1	2018-09-13T00:00:00	SRR6396216	amplicon	Illumina HiSeq 2500	ILLUMINA	8D3L	8D3L	40-45 cm	root:Environmental:Aquatic:Marine:Sediment	None	None	None	China: Dongzhai Harbor	19.998	110.6075	2018-09-13	2018-09-13T12:05:14	None	None	PRJNA421849	SRP127234	BioProject	HARVESTED	2018-09-13T12:05:02	None	18	marine sediment metagenome Raw sequence reads	to compare the differences among these environmental samples
MGYA00214401	SRR6396221	SRS2773460	MGYS00003079	4.1	2018-09-13T00:00:00	SRR6396221	amplicon	Illumina HiSeq 2500	ILLUMINA	3D2M	3D2M	20-25 cm	root:Environmental:Aquatic:Marine:Sediment	None	None	None	China: Dongzhai Harbor	19.9984	110.6088	2018-09-13	2018-09-13T12:05:14	None	None	PRJNA421849	SRP127234	BioProject	HARVESTED	2018-09-13T12:05:02	None	18	marine sediment metagenome Raw sequence reads	to compare the differences among these environmental samples
MGYA00214402	SRR6396226	SRS2773456	MGYS00003079	4.1	2018-09-13T00:00:00	SRR6396226	amplicon	Illumina HiSeq 2500	ILLUMINA	8D2S	8D2S	0-10 cm	root:Environmental:Aquatic:Marine:Sediment	None	None	None	China: Dongzhai Harbor	19.9984	110.6088	2018-09-13	2018-09-13T12:05:14	None	None	PRJNA421849	SRP127234	BioProject	HARVESTED	2018-09-13T12:05:02	None	18	marine sediment metagenome Raw sequence reads	to compare the differences among these environmental samples
MGYA00214404	SRR6396212	SRS2773469	MGYS00003079	4.1	2018-09-13T00:00:00	SRR6396212	amplicon	Illumina HiSeq 2500	ILLUMINA	3D2S	3D2S	0-10 cm	root:Environmental:Aquatic:Marine:Sediment	None	None	None	China: Dongzhai Harbor	19.9984	110.6088	2018-09-13	2018-09-13T12:05:14	None	None	PRJNA421849	SRP127234	BioProject	HARVESTED	2018-09-13T12:05:02	None	18	marine sediment metagenome Raw sequence reads	to compare the differences among these environmental samples
MGYA00214405	SRR6396211	SRS2773471	MGYS00003079	4.1	2018-09-13T00:00:00	SRR6396211	amplicon	Illumina HiSeq 2500	ILLUMINA	3D3S	3D3S	0-10 cm	root:Environmental:Aquatic:Marine:Sediment	None	None	None	China: Dongzhai Harbor	19.998	110.6075	2018-09-13	2018-09-13T12:05:14	None	None	PRJNA421849	SRP127234	BioProject	HARVESTED	2018-09-13T12:05:02	None	18	marine sediment metagenome Raw sequence reads	to compare the differences among these environmental samples
MGYA00214407	SRR6396219	SRS2773461	MGYS00003079	4.1	2018-09-13T00:00:00	SRR6396219	amplicon	Illumina HiSeq 2500	ILLUMINA	3D1M	3D1M	20-25 cm	root:Environmental:Aquatic:Marine:Sediment	None	None	None	China: Dongzhai Harbor	19.9986	110.6091	2018-09-13	2018-09-13T12:05:14	None	None	PRJNA421849	SRP127234	BioProject	HARVESTED	2018-09-13T12:05:02	None	18	marine sediment metagenome Raw sequence reads	to compare the differences among these environmental samples
MGYA00214433	ERR1360118	ERS1118377	MGYS00003081	4.1	2018-09-13T00:00:00	ERR1360118	amplicon	Illumina MiSeq	ILLUMINA	CF5B	ZZCSP16	CF5B	root:Environmental:Aquatic:Marine:Sediment	None	None	None	None	None	None	2018-09-13	2018-09-13T12:31:23	None	None	PRJEB13563	ERP015124	School of Biological Sciences, The University of Hong Kong	SUBMITTED	2018-09-13T12:31:16	None	16	MiSeq 16S rRNA gene (prokaryotic 16S rRNA gene) sequences of 16 SCS sediments	DNA from 16 SCS sediments have been extracted and amplified by 515F/909R primer pairs (for prokaryotic 16S rRNA gene). The prokaryotic communities of these 16 samples were obtained.
MGYA00214439	ERR1360104	ERS1118363	MGYS00003081	4.1	2018-09-13T00:00:00	ERR1360104	amplicon	Illumina MiSeq	ILLUMINA	E704S	ZZCSP2	E704S	root:Environmental:Aquatic:Marine:Sediment	None	None	None	None	None	None	2018-09-13	2018-09-13T12:31:23	None	None	PRJEB13563	ERP015124	School of Biological Sciences, The University of Hong Kong	SUBMITTED	2018-09-13T12:31:16	None	16	MiSeq 16S rRNA gene (prokaryotic 16S rRNA gene) sequences of 16 SCS sediments	DNA from 16 SCS sediments have been extracted and amplified by 515F/909R primer pairs (for prokaryotic 16S rRNA gene). The prokaryotic communities of these 16 samples were obtained.
MGYA00214441	ERR2300655	ERS2200910	MGYS00003082	4.1	2018-09-13T00:00:00	ERR2300655	amplicon	Illumina MiSeq	ILLUMINA	P600_400m	P600_400m	marine bacterial community	root:Environmental:Aquatic:Marine:Marginal Sea	None	None	None	None	42.4	17.55	2018-09-13	2018-09-13T12:41:42	None	None	PRJEB23274	ERP105013	University of Zagreb, Faculty of Science, Biology Department	SUBMITTED	2018-09-13T12:41:37	None	16	Bacterial diversity in the South Adriatic Sea during winter of 2016	Bacteria represent the most important microorganisms in the world oceans comprising up to 75% of the total biomass at surface and playing fundamental processes for biogeochemistry. Along the water column, they are useful markers of the trophic state of water masses, therefore representing useful ecological indicators in the surveyed areas. In this study in the southern Adriatic Sea bacteria were quantified by flow cytometry and their diversity assessed by high-throughput sequencing (HTS). In addition, the most represented bacterial groups were quantified by qPCR. The samples were collected from the surface to the seabed, at a total of 16 different depths at four stations in the southern Adriatic Sea, during the late winter BIOTA (BIO-Tracing Adriatic water masses) cruise conducted in 2016. The investigated area showed an unusual circulation characterized by a mixed layer down to 200 m, which differed from the usual winter convection conditions, typical of middle-altitude ecosystems and important for the seasonal picoplankton dynamics in the South Adriatic Sea. Heterotrophic bacteria were separated into HNA (relative High Nucleic Acid content) and LNA (Low Nucleic Acid content) subpopulations with abundances up to 1.8 x 105 and 8.8 x 105 cells/mL, respectively. HNA populations dominated at offshore stations reaching their maximum at depths below the euphotic zone. The bacterial community was dominated by Alphaproteobacteria accounting for > 40% of the total, represented by the SAR11 clade (90.84%), followed by Marinimicrobia (18% of the total), mainly represented by clade SAR406 (8.44%). However, distinctive bacterial groups were found in euphotic layer (Bacteroidetes and Actinobacteria) and aphotic layer samples (Deltaproteobacteria, Marinimicrobia, Chloroflexi, Acidobacteria and Planctomycetes). qPCR assays confirmed HTC results with abundances of targeted bacterial groups found to vary between different sampling points and sampling depths and values ranging from 8.7 x 103 to 9.13 x 105 copy number/mL for Alphaproteobacteria, from 1.44 x 104 to 5.11 x 105 copy number/mL for Gammaproteobacteria and from 1.8 x 103 to 2.4 x 105 copy number/mL for Bacteriodetes. For all targeted taxa higher abundances were found in the euphotic than in the aphotic zone. Introducing of different methodological approaches to the study allowed us to get better insight into the structure of the bacterial assemblages in the South Adriatic.
MGYA00214442	ERR2300651	ERS2200906	MGYS00003082	4.1	2018-09-13T00:00:00	ERR2300651	amplicon	Illumina MiSeq	ILLUMINA	P150_100m	P150_100m	marine bacterial community	root:Environmental:Aquatic:Marine:Marginal Sea	None	None	None	None	42.53	17.98	2018-09-13	2018-09-13T12:41:42	None	None	PRJEB23274	ERP105013	University of Zagreb, Faculty of Science, Biology Department	SUBMITTED	2018-09-13T12:41:37	None	16	Bacterial diversity in the South Adriatic Sea during winter of 2016	Bacteria represent the most important microorganisms in the world oceans comprising up to 75% of the total biomass at surface and playing fundamental processes for biogeochemistry. Along the water column, they are useful markers of the trophic state of water masses, therefore representing useful ecological indicators in the surveyed areas. In this study in the southern Adriatic Sea bacteria were quantified by flow cytometry and their diversity assessed by high-throughput sequencing (HTS). In addition, the most represented bacterial groups were quantified by qPCR. The samples were collected from the surface to the seabed, at a total of 16 different depths at four stations in the southern Adriatic Sea, during the late winter BIOTA (BIO-Tracing Adriatic water masses) cruise conducted in 2016. The investigated area showed an unusual circulation characterized by a mixed layer down to 200 m, which differed from the usual winter convection conditions, typical of middle-altitude ecosystems and important for the seasonal picoplankton dynamics in the South Adriatic Sea. Heterotrophic bacteria were separated into HNA (relative High Nucleic Acid content) and LNA (Low Nucleic Acid content) subpopulations with abundances up to 1.8 x 105 and 8.8 x 105 cells/mL, respectively. HNA populations dominated at offshore stations reaching their maximum at depths below the euphotic zone. The bacterial community was dominated by Alphaproteobacteria accounting for > 40% of the total, represented by the SAR11 clade (90.84%), followed by Marinimicrobia (18% of the total), mainly represented by clade SAR406 (8.44%). However, distinctive bacterial groups were found in euphotic layer (Bacteroidetes and Actinobacteria) and aphotic layer samples (Deltaproteobacteria, Marinimicrobia, Chloroflexi, Acidobacteria and Planctomycetes). qPCR assays confirmed HTC results with abundances of targeted bacterial groups found to vary between different sampling points and sampling depths and values ranging from 8.7 x 103 to 9.13 x 105 copy number/mL for Alphaproteobacteria, from 1.44 x 104 to 5.11 x 105 copy number/mL for Gammaproteobacteria and from 1.8 x 103 to 2.4 x 105 copy number/mL for Bacteriodetes. For all targeted taxa higher abundances were found in the euphotic than in the aphotic zone. Introducing of different methodological approaches to the study allowed us to get better insight into the structure of the bacterial assemblages in the South Adriatic.
MGYA00214444	ERR2300657	ERS2200912	MGYS00003082	4.1	2018-09-13T00:00:00	ERR2300657	amplicon	Illumina MiSeq	ILLUMINA	P850_150m	P850_150m	marine bacterial community	root:Environmental:Aquatic:Marine:Marginal Sea	None	None	None	None	42.36	17.52	2018-09-13	2018-09-13T12:41:42	None	None	PRJEB23274	ERP105013	University of Zagreb, Faculty of Science, Biology Department	SUBMITTED	2018-09-13T12:41:37	None	16	Bacterial diversity in the South Adriatic Sea during winter of 2016	Bacteria represent the most important microorganisms in the world oceans comprising up to 75% of the total biomass at surface and playing fundamental processes for biogeochemistry. Along the water column, they are useful markers of the trophic state of water masses, therefore representing useful ecological indicators in the surveyed areas. In this study in the southern Adriatic Sea bacteria were quantified by flow cytometry and their diversity assessed by high-throughput sequencing (HTS). In addition, the most represented bacterial groups were quantified by qPCR. The samples were collected from the surface to the seabed, at a total of 16 different depths at four stations in the southern Adriatic Sea, during the late winter BIOTA (BIO-Tracing Adriatic water masses) cruise conducted in 2016. The investigated area showed an unusual circulation characterized by a mixed layer down to 200 m, which differed from the usual winter convection conditions, typical of middle-altitude ecosystems and important for the seasonal picoplankton dynamics in the South Adriatic Sea. Heterotrophic bacteria were separated into HNA (relative High Nucleic Acid content) and LNA (Low Nucleic Acid content) subpopulations with abundances up to 1.8 x 105 and 8.8 x 105 cells/mL, respectively. HNA populations dominated at offshore stations reaching their maximum at depths below the euphotic zone. The bacterial community was dominated by Alphaproteobacteria accounting for > 40% of the total, represented by the SAR11 clade (90.84%), followed by Marinimicrobia (18% of the total), mainly represented by clade SAR406 (8.44%). However, distinctive bacterial groups were found in euphotic layer (Bacteroidetes and Actinobacteria) and aphotic layer samples (Deltaproteobacteria, Marinimicrobia, Chloroflexi, Acidobacteria and Planctomycetes). qPCR assays confirmed HTC results with abundances of targeted bacterial groups found to vary between different sampling points and sampling depths and values ranging from 8.7 x 103 to 9.13 x 105 copy number/mL for Alphaproteobacteria, from 1.44 x 104 to 5.11 x 105 copy number/mL for Gammaproteobacteria and from 1.8 x 103 to 2.4 x 105 copy number/mL for Bacteriodetes. For all targeted taxa higher abundances were found in the euphotic than in the aphotic zone. Introducing of different methodological approaches to the study allowed us to get better insight into the structure of the bacterial assemblages in the South Adriatic.
MGYA00214446	ERR2300665	ERS2200920	MGYS00003082	4.1	2018-09-13T00:00:00	ERR2300665	amplicon	Illumina MiSeq	ILLUMINA	P1000_900	P1000_900m	marine bacterial community	root:Environmental:Aquatic:Marine:Marginal Sea	None	None	None	None	42.33	17.81	2018-09-13	2018-09-13T12:41:42	None	None	PRJEB23274	ERP105013	University of Zagreb, Faculty of Science, Biology Department	SUBMITTED	2018-09-13T12:41:37	None	16	Bacterial diversity in the South Adriatic Sea during winter of 2016	Bacteria represent the most important microorganisms in the world oceans comprising up to 75% of the total biomass at surface and playing fundamental processes for biogeochemistry. Along the water column, they are useful markers of the trophic state of water masses, therefore representing useful ecological indicators in the surveyed areas. In this study in the southern Adriatic Sea bacteria were quantified by flow cytometry and their diversity assessed by high-throughput sequencing (HTS). In addition, the most represented bacterial groups were quantified by qPCR. The samples were collected from the surface to the seabed, at a total of 16 different depths at four stations in the southern Adriatic Sea, during the late winter BIOTA (BIO-Tracing Adriatic water masses) cruise conducted in 2016. The investigated area showed an unusual circulation characterized by a mixed layer down to 200 m, which differed from the usual winter convection conditions, typical of middle-altitude ecosystems and important for the seasonal picoplankton dynamics in the South Adriatic Sea. Heterotrophic bacteria were separated into HNA (relative High Nucleic Acid content) and LNA (Low Nucleic Acid content) subpopulations with abundances up to 1.8 x 105 and 8.8 x 105 cells/mL, respectively. HNA populations dominated at offshore stations reaching their maximum at depths below the euphotic zone. The bacterial community was dominated by Alphaproteobacteria accounting for > 40% of the total, represented by the SAR11 clade (90.84%), followed by Marinimicrobia (18% of the total), mainly represented by clade SAR406 (8.44%). However, distinctive bacterial groups were found in euphotic layer (Bacteroidetes and Actinobacteria) and aphotic layer samples (Deltaproteobacteria, Marinimicrobia, Chloroflexi, Acidobacteria and Planctomycetes). qPCR assays confirmed HTC results with abundances of targeted bacterial groups found to vary between different sampling points and sampling depths and values ranging from 8.7 x 103 to 9.13 x 105 copy number/mL for Alphaproteobacteria, from 1.44 x 104 to 5.11 x 105 copy number/mL for Gammaproteobacteria and from 1.8 x 103 to 2.4 x 105 copy number/mL for Bacteriodetes. For all targeted taxa higher abundances were found in the euphotic than in the aphotic zone. Introducing of different methodological approaches to the study allowed us to get better insight into the structure of the bacterial assemblages in the South Adriatic.
MGYA00214447	ERR2300664	ERS2200919	MGYS00003082	4.1	2018-09-13T00:00:00	ERR2300664	amplicon	Illumina MiSeq	ILLUMINA	P1000_200m	P1000_200m	marine bacterial community	root:Environmental:Aquatic:Marine:Marginal Sea	None	None	None	None	42.33	17.81	2018-09-13	2018-09-13T12:41:42	None	None	PRJEB23274	ERP105013	University of Zagreb, Faculty of Science, Biology Department	SUBMITTED	2018-09-13T12:41:37	None	16	Bacterial diversity in the South Adriatic Sea during winter of 2016	Bacteria represent the most important microorganisms in the world oceans comprising up to 75% of the total biomass at surface and playing fundamental processes for biogeochemistry. Along the water column, they are useful markers of the trophic state of water masses, therefore representing useful ecological indicators in the surveyed areas. In this study in the southern Adriatic Sea bacteria were quantified by flow cytometry and their diversity assessed by high-throughput sequencing (HTS). In addition, the most represented bacterial groups were quantified by qPCR. The samples were collected from the surface to the seabed, at a total of 16 different depths at four stations in the southern Adriatic Sea, during the late winter BIOTA (BIO-Tracing Adriatic water masses) cruise conducted in 2016. The investigated area showed an unusual circulation characterized by a mixed layer down to 200 m, which differed from the usual winter convection conditions, typical of middle-altitude ecosystems and important for the seasonal picoplankton dynamics in the South Adriatic Sea. Heterotrophic bacteria were separated into HNA (relative High Nucleic Acid content) and LNA (Low Nucleic Acid content) subpopulations with abundances up to 1.8 x 105 and 8.8 x 105 cells/mL, respectively. HNA populations dominated at offshore stations reaching their maximum at depths below the euphotic zone. The bacterial community was dominated by Alphaproteobacteria accounting for > 40% of the total, represented by the SAR11 clade (90.84%), followed by Marinimicrobia (18% of the total), mainly represented by clade SAR406 (8.44%). However, distinctive bacterial groups were found in euphotic layer (Bacteroidetes and Actinobacteria) and aphotic layer samples (Deltaproteobacteria, Marinimicrobia, Chloroflexi, Acidobacteria and Planctomycetes). qPCR assays confirmed HTC results with abundances of targeted bacterial groups found to vary between different sampling points and sampling depths and values ranging from 8.7 x 103 to 9.13 x 105 copy number/mL for Alphaproteobacteria, from 1.44 x 104 to 5.11 x 105 copy number/mL for Gammaproteobacteria and from 1.8 x 103 to 2.4 x 105 copy number/mL for Bacteriodetes. For all targeted taxa higher abundances were found in the euphotic than in the aphotic zone. Introducing of different methodological approaches to the study allowed us to get better insight into the structure of the bacterial assemblages in the South Adriatic.
MGYA00214448	ERR2300656	ERS2200911	MGYS00003082	4.1	2018-09-13T00:00:00	ERR2300656	amplicon	Illumina MiSeq	ILLUMINA	P600_580m	P600_580m	marine bacterial community	root:Environmental:Aquatic:Marine:Marginal Sea	None	None	None	None	42.4	17.55	2018-09-13	2018-09-13T12:41:42	None	None	PRJEB23274	ERP105013	University of Zagreb, Faculty of Science, Biology Department	SUBMITTED	2018-09-13T12:41:37	None	16	Bacterial diversity in the South Adriatic Sea during winter of 2016	Bacteria represent the most important microorganisms in the world oceans comprising up to 75% of the total biomass at surface and playing fundamental processes for biogeochemistry. Along the water column, they are useful markers of the trophic state of water masses, therefore representing useful ecological indicators in the surveyed areas. In this study in the southern Adriatic Sea bacteria were quantified by flow cytometry and their diversity assessed by high-throughput sequencing (HTS). In addition, the most represented bacterial groups were quantified by qPCR. The samples were collected from the surface to the seabed, at a total of 16 different depths at four stations in the southern Adriatic Sea, during the late winter BIOTA (BIO-Tracing Adriatic water masses) cruise conducted in 2016. The investigated area showed an unusual circulation characterized by a mixed layer down to 200 m, which differed from the usual winter convection conditions, typical of middle-altitude ecosystems and important for the seasonal picoplankton dynamics in the South Adriatic Sea. Heterotrophic bacteria were separated into HNA (relative High Nucleic Acid content) and LNA (Low Nucleic Acid content) subpopulations with abundances up to 1.8 x 105 and 8.8 x 105 cells/mL, respectively. HNA populations dominated at offshore stations reaching their maximum at depths below the euphotic zone. The bacterial community was dominated by Alphaproteobacteria accounting for > 40% of the total, represented by the SAR11 clade (90.84%), followed by Marinimicrobia (18% of the total), mainly represented by clade SAR406 (8.44%). However, distinctive bacterial groups were found in euphotic layer (Bacteroidetes and Actinobacteria) and aphotic layer samples (Deltaproteobacteria, Marinimicrobia, Chloroflexi, Acidobacteria and Planctomycetes). qPCR assays confirmed HTC results with abundances of targeted bacterial groups found to vary between different sampling points and sampling depths and values ranging from 8.7 x 103 to 9.13 x 105 copy number/mL for Alphaproteobacteria, from 1.44 x 104 to 5.11 x 105 copy number/mL for Gammaproteobacteria and from 1.8 x 103 to 2.4 x 105 copy number/mL for Bacteriodetes. For all targeted taxa higher abundances were found in the euphotic than in the aphotic zone. Introducing of different methodological approaches to the study allowed us to get better insight into the structure of the bacterial assemblages in the South Adriatic.
MGYA00214449	ERR2300660	ERS2200915	MGYS00003082	4.1	2018-09-13T00:00:00	ERR2300660	amplicon	Illumina MiSeq	ILLUMINA	P850_800m	P850_800m	marine bacterial community	root:Environmental:Aquatic:Marine:Marginal Sea	None	None	None	None	42.36	17.52	2018-09-13	2018-09-13T12:41:42	None	None	PRJEB23274	ERP105013	University of Zagreb, Faculty of Science, Biology Department	SUBMITTED	2018-09-13T12:41:37	None	16	Bacterial diversity in the South Adriatic Sea during winter of 2016	Bacteria represent the most important microorganisms in the world oceans comprising up to 75% of the total biomass at surface and playing fundamental processes for biogeochemistry. Along the water column, they are useful markers of the trophic state of water masses, therefore representing useful ecological indicators in the surveyed areas. In this study in the southern Adriatic Sea bacteria were quantified by flow cytometry and their diversity assessed by high-throughput sequencing (HTS). In addition, the most represented bacterial groups were quantified by qPCR. The samples were collected from the surface to the seabed, at a total of 16 different depths at four stations in the southern Adriatic Sea, during the late winter BIOTA (BIO-Tracing Adriatic water masses) cruise conducted in 2016. The investigated area showed an unusual circulation characterized by a mixed layer down to 200 m, which differed from the usual winter convection conditions, typical of middle-altitude ecosystems and important for the seasonal picoplankton dynamics in the South Adriatic Sea. Heterotrophic bacteria were separated into HNA (relative High Nucleic Acid content) and LNA (Low Nucleic Acid content) subpopulations with abundances up to 1.8 x 105 and 8.8 x 105 cells/mL, respectively. HNA populations dominated at offshore stations reaching their maximum at depths below the euphotic zone. The bacterial community was dominated by Alphaproteobacteria accounting for > 40% of the total, represented by the SAR11 clade (90.84%), followed by Marinimicrobia (18% of the total), mainly represented by clade SAR406 (8.44%). However, distinctive bacterial groups were found in euphotic layer (Bacteroidetes and Actinobacteria) and aphotic layer samples (Deltaproteobacteria, Marinimicrobia, Chloroflexi, Acidobacteria and Planctomycetes). qPCR assays confirmed HTC results with abundances of targeted bacterial groups found to vary between different sampling points and sampling depths and values ranging from 8.7 x 103 to 9.13 x 105 copy number/mL for Alphaproteobacteria, from 1.44 x 104 to 5.11 x 105 copy number/mL for Gammaproteobacteria and from 1.8 x 103 to 2.4 x 105 copy number/mL for Bacteriodetes. For all targeted taxa higher abundances were found in the euphotic than in the aphotic zone. Introducing of different methodological approaches to the study allowed us to get better insight into the structure of the bacterial assemblages in the South Adriatic.
MGYA00214450	ERR2300654	ERS2200909	MGYS00003082	4.1	2018-09-13T00:00:00	ERR2300654	amplicon	Illumina MiSeq	ILLUMINA	P600_150m	P600_150m	marine bacterial community	root:Environmental:Aquatic:Marine:Marginal Sea	None	None	None	None	42.4	17.55	2018-09-13	2018-09-13T12:41:42	None	None	PRJEB23274	ERP105013	University of Zagreb, Faculty of Science, Biology Department	SUBMITTED	2018-09-13T12:41:37	None	16	Bacterial diversity in the South Adriatic Sea during winter of 2016	Bacteria represent the most important microorganisms in the world oceans comprising up to 75% of the total biomass at surface and playing fundamental processes for biogeochemistry. Along the water column, they are useful markers of the trophic state of water masses, therefore representing useful ecological indicators in the surveyed areas. In this study in the southern Adriatic Sea bacteria were quantified by flow cytometry and their diversity assessed by high-throughput sequencing (HTS). In addition, the most represented bacterial groups were quantified by qPCR. The samples were collected from the surface to the seabed, at a total of 16 different depths at four stations in the southern Adriatic Sea, during the late winter BIOTA (BIO-Tracing Adriatic water masses) cruise conducted in 2016. The investigated area showed an unusual circulation characterized by a mixed layer down to 200 m, which differed from the usual winter convection conditions, typical of middle-altitude ecosystems and important for the seasonal picoplankton dynamics in the South Adriatic Sea. Heterotrophic bacteria were separated into HNA (relative High Nucleic Acid content) and LNA (Low Nucleic Acid content) subpopulations with abundances up to 1.8 x 105 and 8.8 x 105 cells/mL, respectively. HNA populations dominated at offshore stations reaching their maximum at depths below the euphotic zone. The bacterial community was dominated by Alphaproteobacteria accounting for > 40% of the total, represented by the SAR11 clade (90.84%), followed by Marinimicrobia (18% of the total), mainly represented by clade SAR406 (8.44%). However, distinctive bacterial groups were found in euphotic layer (Bacteroidetes and Actinobacteria) and aphotic layer samples (Deltaproteobacteria, Marinimicrobia, Chloroflexi, Acidobacteria and Planctomycetes). qPCR assays confirmed HTC results with abundances of targeted bacterial groups found to vary between different sampling points and sampling depths and values ranging from 8.7 x 103 to 9.13 x 105 copy number/mL for Alphaproteobacteria, from 1.44 x 104 to 5.11 x 105 copy number/mL for Gammaproteobacteria and from 1.8 x 103 to 2.4 x 105 copy number/mL for Bacteriodetes. For all targeted taxa higher abundances were found in the euphotic than in the aphotic zone. Introducing of different methodological approaches to the study allowed us to get better insight into the structure of the bacterial assemblages in the South Adriatic.
MGYA00214451	ERR2300662	ERS2200917	MGYS00003082	4.1	2018-09-13T00:00:00	ERR2300662	amplicon	Illumina MiSeq	ILLUMINA	P1000_80m	P1000_80m	marine bacterial community	root:Environmental:Aquatic:Marine:Marginal Sea	None	None	None	None	42.33	17.81	2018-09-13	2018-09-13T12:41:42	None	None	PRJEB23274	ERP105013	University of Zagreb, Faculty of Science, Biology Department	SUBMITTED	2018-09-13T12:41:37	None	16	Bacterial diversity in the South Adriatic Sea during winter of 2016	Bacteria represent the most important microorganisms in the world oceans comprising up to 75% of the total biomass at surface and playing fundamental processes for biogeochemistry. Along the water column, they are useful markers of the trophic state of water masses, therefore representing useful ecological indicators in the surveyed areas. In this study in the southern Adriatic Sea bacteria were quantified by flow cytometry and their diversity assessed by high-throughput sequencing (HTS). In addition, the most represented bacterial groups were quantified by qPCR. The samples were collected from the surface to the seabed, at a total of 16 different depths at four stations in the southern Adriatic Sea, during the late winter BIOTA (BIO-Tracing Adriatic water masses) cruise conducted in 2016. The investigated area showed an unusual circulation characterized by a mixed layer down to 200 m, which differed from the usual winter convection conditions, typical of middle-altitude ecosystems and important for the seasonal picoplankton dynamics in the South Adriatic Sea. Heterotrophic bacteria were separated into HNA (relative High Nucleic Acid content) and LNA (Low Nucleic Acid content) subpopulations with abundances up to 1.8 x 105 and 8.8 x 105 cells/mL, respectively. HNA populations dominated at offshore stations reaching their maximum at depths below the euphotic zone. The bacterial community was dominated by Alphaproteobacteria accounting for > 40% of the total, represented by the SAR11 clade (90.84%), followed by Marinimicrobia (18% of the total), mainly represented by clade SAR406 (8.44%). However, distinctive bacterial groups were found in euphotic layer (Bacteroidetes and Actinobacteria) and aphotic layer samples (Deltaproteobacteria, Marinimicrobia, Chloroflexi, Acidobacteria and Planctomycetes). qPCR assays confirmed HTC results with abundances of targeted bacterial groups found to vary between different sampling points and sampling depths and values ranging from 8.7 x 103 to 9.13 x 105 copy number/mL for Alphaproteobacteria, from 1.44 x 104 to 5.11 x 105 copy number/mL for Gammaproteobacteria and from 1.8 x 103 to 2.4 x 105 copy number/mL for Bacteriodetes. For all targeted taxa higher abundances were found in the euphotic than in the aphotic zone. Introducing of different methodological approaches to the study allowed us to get better insight into the structure of the bacterial assemblages in the South Adriatic.
MGYA00214452	ERR2300663	ERS2200918	MGYS00003082	4.1	2018-09-13T00:00:00	ERR2300663	amplicon	Illumina MiSeq	ILLUMINA	P1000_100m	P1000_100m	marine bacterial community	root:Environmental:Aquatic:Marine:Marginal Sea	None	None	None	None	42.33	17.81	2018-09-13	2018-09-13T12:41:42	None	None	PRJEB23274	ERP105013	University of Zagreb, Faculty of Science, Biology Department	SUBMITTED	2018-09-13T12:41:37	None	16	Bacterial diversity in the South Adriatic Sea during winter of 2016	Bacteria represent the most important microorganisms in the world oceans comprising up to 75% of the total biomass at surface and playing fundamental processes for biogeochemistry. Along the water column, they are useful markers of the trophic state of water masses, therefore representing useful ecological indicators in the surveyed areas. In this study in the southern Adriatic Sea bacteria were quantified by flow cytometry and their diversity assessed by high-throughput sequencing (HTS). In addition, the most represented bacterial groups were quantified by qPCR. The samples were collected from the surface to the seabed, at a total of 16 different depths at four stations in the southern Adriatic Sea, during the late winter BIOTA (BIO-Tracing Adriatic water masses) cruise conducted in 2016. The investigated area showed an unusual circulation characterized by a mixed layer down to 200 m, which differed from the usual winter convection conditions, typical of middle-altitude ecosystems and important for the seasonal picoplankton dynamics in the South Adriatic Sea. Heterotrophic bacteria were separated into HNA (relative High Nucleic Acid content) and LNA (Low Nucleic Acid content) subpopulations with abundances up to 1.8 x 105 and 8.8 x 105 cells/mL, respectively. HNA populations dominated at offshore stations reaching their maximum at depths below the euphotic zone. The bacterial community was dominated by Alphaproteobacteria accounting for > 40% of the total, represented by the SAR11 clade (90.84%), followed by Marinimicrobia (18% of the total), mainly represented by clade SAR406 (8.44%). However, distinctive bacterial groups were found in euphotic layer (Bacteroidetes and Actinobacteria) and aphotic layer samples (Deltaproteobacteria, Marinimicrobia, Chloroflexi, Acidobacteria and Planctomycetes). qPCR assays confirmed HTC results with abundances of targeted bacterial groups found to vary between different sampling points and sampling depths and values ranging from 8.7 x 103 to 9.13 x 105 copy number/mL for Alphaproteobacteria, from 1.44 x 104 to 5.11 x 105 copy number/mL for Gammaproteobacteria and from 1.8 x 103 to 2.4 x 105 copy number/mL for Bacteriodetes. For all targeted taxa higher abundances were found in the euphotic than in the aphotic zone. Introducing of different methodological approaches to the study allowed us to get better insight into the structure of the bacterial assemblages in the South Adriatic.
MGYA00214453	ERR2300659	ERS2200914	MGYS00003082	4.1	2018-09-13T00:00:00	ERR2300659	amplicon	Illumina MiSeq	ILLUMINA	P850_700m	P850_700m	marine bacterial community	root:Environmental:Aquatic:Marine:Marginal Sea	None	None	None	None	42.36	17.52	2018-09-13	2018-09-13T12:41:42	None	None	PRJEB23274	ERP105013	University of Zagreb, Faculty of Science, Biology Department	SUBMITTED	2018-09-13T12:41:37	None	16	Bacterial diversity in the South Adriatic Sea during winter of 2016	Bacteria represent the most important microorganisms in the world oceans comprising up to 75% of the total biomass at surface and playing fundamental processes for biogeochemistry. Along the water column, they are useful markers of the trophic state of water masses, therefore representing useful ecological indicators in the surveyed areas. In this study in the southern Adriatic Sea bacteria were quantified by flow cytometry and their diversity assessed by high-throughput sequencing (HTS). In addition, the most represented bacterial groups were quantified by qPCR. The samples were collected from the surface to the seabed, at a total of 16 different depths at four stations in the southern Adriatic Sea, during the late winter BIOTA (BIO-Tracing Adriatic water masses) cruise conducted in 2016. The investigated area showed an unusual circulation characterized by a mixed layer down to 200 m, which differed from the usual winter convection conditions, typical of middle-altitude ecosystems and important for the seasonal picoplankton dynamics in the South Adriatic Sea. Heterotrophic bacteria were separated into HNA (relative High Nucleic Acid content) and LNA (Low Nucleic Acid content) subpopulations with abundances up to 1.8 x 105 and 8.8 x 105 cells/mL, respectively. HNA populations dominated at offshore stations reaching their maximum at depths below the euphotic zone. The bacterial community was dominated by Alphaproteobacteria accounting for > 40% of the total, represented by the SAR11 clade (90.84%), followed by Marinimicrobia (18% of the total), mainly represented by clade SAR406 (8.44%). However, distinctive bacterial groups were found in euphotic layer (Bacteroidetes and Actinobacteria) and aphotic layer samples (Deltaproteobacteria, Marinimicrobia, Chloroflexi, Acidobacteria and Planctomycetes). qPCR assays confirmed HTC results with abundances of targeted bacterial groups found to vary between different sampling points and sampling depths and values ranging from 8.7 x 103 to 9.13 x 105 copy number/mL for Alphaproteobacteria, from 1.44 x 104 to 5.11 x 105 copy number/mL for Gammaproteobacteria and from 1.8 x 103 to 2.4 x 105 copy number/mL for Bacteriodetes. For all targeted taxa higher abundances were found in the euphotic than in the aphotic zone. Introducing of different methodological approaches to the study allowed us to get better insight into the structure of the bacterial assemblages in the South Adriatic.
MGYA00214454	ERR2300650	ERS2200905	MGYS00003082	4.1	2018-09-13T00:00:00	ERR2300650	amplicon	Illumina MiSeq	ILLUMINA	P150_30m	P150_30m	marine bacterial community	root:Environmental:Aquatic:Marine:Marginal Sea	None	None	None	None	42.53	17.98	2018-09-13	2018-09-13T12:41:42	None	None	PRJEB23274	ERP105013	University of Zagreb, Faculty of Science, Biology Department	SUBMITTED	2018-09-13T12:41:37	None	16	Bacterial diversity in the South Adriatic Sea during winter of 2016	Bacteria represent the most important microorganisms in the world oceans comprising up to 75% of the total biomass at surface and playing fundamental processes for biogeochemistry. Along the water column, they are useful markers of the trophic state of water masses, therefore representing useful ecological indicators in the surveyed areas. In this study in the southern Adriatic Sea bacteria were quantified by flow cytometry and their diversity assessed by high-throughput sequencing (HTS). In addition, the most represented bacterial groups were quantified by qPCR. The samples were collected from the surface to the seabed, at a total of 16 different depths at four stations in the southern Adriatic Sea, during the late winter BIOTA (BIO-Tracing Adriatic water masses) cruise conducted in 2016. The investigated area showed an unusual circulation characterized by a mixed layer down to 200 m, which differed from the usual winter convection conditions, typical of middle-altitude ecosystems and important for the seasonal picoplankton dynamics in the South Adriatic Sea. Heterotrophic bacteria were separated into HNA (relative High Nucleic Acid content) and LNA (Low Nucleic Acid content) subpopulations with abundances up to 1.8 x 105 and 8.8 x 105 cells/mL, respectively. HNA populations dominated at offshore stations reaching their maximum at depths below the euphotic zone. The bacterial community was dominated by Alphaproteobacteria accounting for > 40% of the total, represented by the SAR11 clade (90.84%), followed by Marinimicrobia (18% of the total), mainly represented by clade SAR406 (8.44%). However, distinctive bacterial groups were found in euphotic layer (Bacteroidetes and Actinobacteria) and aphotic layer samples (Deltaproteobacteria, Marinimicrobia, Chloroflexi, Acidobacteria and Planctomycetes). qPCR assays confirmed HTC results with abundances of targeted bacterial groups found to vary between different sampling points and sampling depths and values ranging from 8.7 x 103 to 9.13 x 105 copy number/mL for Alphaproteobacteria, from 1.44 x 104 to 5.11 x 105 copy number/mL for Gammaproteobacteria and from 1.8 x 103 to 2.4 x 105 copy number/mL for Bacteriodetes. For all targeted taxa higher abundances were found in the euphotic than in the aphotic zone. Introducing of different methodological approaches to the study allowed us to get better insight into the structure of the bacterial assemblages in the South Adriatic.
MGYA00214455	ERR2300658	ERS2200913	MGYS00003082	4.1	2018-09-13T00:00:00	ERR2300658	amplicon	Illumina MiSeq	ILLUMINA	P850_500m	P850_500m	marine bacterial community	root:Environmental:Aquatic:Marine:Marginal Sea	None	None	None	None	42.36	17.52	2018-09-13	2018-09-13T12:41:42	None	None	PRJEB23274	ERP105013	University of Zagreb, Faculty of Science, Biology Department	SUBMITTED	2018-09-13T12:41:37	None	16	Bacterial diversity in the South Adriatic Sea during winter of 2016	Bacteria represent the most important microorganisms in the world oceans comprising up to 75% of the total biomass at surface and playing fundamental processes for biogeochemistry. Along the water column, they are useful markers of the trophic state of water masses, therefore representing useful ecological indicators in the surveyed areas. In this study in the southern Adriatic Sea bacteria were quantified by flow cytometry and their diversity assessed by high-throughput sequencing (HTS). In addition, the most represented bacterial groups were quantified by qPCR. The samples were collected from the surface to the seabed, at a total of 16 different depths at four stations in the southern Adriatic Sea, during the late winter BIOTA (BIO-Tracing Adriatic water masses) cruise conducted in 2016. The investigated area showed an unusual circulation characterized by a mixed layer down to 200 m, which differed from the usual winter convection conditions, typical of middle-altitude ecosystems and important for the seasonal picoplankton dynamics in the South Adriatic Sea. Heterotrophic bacteria were separated into HNA (relative High Nucleic Acid content) and LNA (Low Nucleic Acid content) subpopulations with abundances up to 1.8 x 105 and 8.8 x 105 cells/mL, respectively. HNA populations dominated at offshore stations reaching their maximum at depths below the euphotic zone. The bacterial community was dominated by Alphaproteobacteria accounting for > 40% of the total, represented by the SAR11 clade (90.84%), followed by Marinimicrobia (18% of the total), mainly represented by clade SAR406 (8.44%). However, distinctive bacterial groups were found in euphotic layer (Bacteroidetes and Actinobacteria) and aphotic layer samples (Deltaproteobacteria, Marinimicrobia, Chloroflexi, Acidobacteria and Planctomycetes). qPCR assays confirmed HTC results with abundances of targeted bacterial groups found to vary between different sampling points and sampling depths and values ranging from 8.7 x 103 to 9.13 x 105 copy number/mL for Alphaproteobacteria, from 1.44 x 104 to 5.11 x 105 copy number/mL for Gammaproteobacteria and from 1.8 x 103 to 2.4 x 105 copy number/mL for Bacteriodetes. For all targeted taxa higher abundances were found in the euphotic than in the aphotic zone. Introducing of different methodological approaches to the study allowed us to get better insight into the structure of the bacterial assemblages in the South Adriatic.
MGYA00215012	SRR4408766	SRS1736034	MGYS00003119	4.1	2018-09-13T00:00:00	SRR4408766	amplicon	Illumina MiSeq	ILLUMINA	MIMOSA4 Control chamber bottom - end	140729-4	MIMOSA4 Control chamber bottom - end	root:Environmental:Aquatic:Marine:Oceanic:Sediment	None	None	None	USA: Gulf of Mexico	27.3648	-90.5643	2018-09-13	2018-09-13T14:13:15	None	None	PRJNA344777	SRP091335	BioProject	HARVESTED	2018-09-13T14:13:02	None	8	marine sediment metagenome Raw sequence reads	This dataset contains the bacterial and archaeal 16S rRNA sequence information from the Methane Microbial Observatory for Seafloor Analysis (MIMOSA) deployment at GC600 from October 2013 (PE14-09) to March 2014 (PE14-14). The purpose of the deployment was to examine the in situ degradation of oil. The deployment contained flow-through chambers of sediment, one amended with oil and one unamended. Samples were collected from the beginning and end of the experiment.
MGYA00215013	SRR4408770	SRS1736038	MGYS00003119	4.1	2018-09-13T00:00:00	SRR4408770	amplicon	Illumina MiSeq	ILLUMINA	MIMOSA4 site sediment - begin	140729-8	MIMOSA4 site sediment - begin	root:Environmental:Aquatic:Marine:Oceanic:Sediment	None	None	None	USA: Gulf of Mexico	27.3648	-90.5643	2018-09-13	2018-09-13T14:13:15	None	None	PRJNA344777	SRP091335	BioProject	HARVESTED	2018-09-13T14:13:02	None	8	marine sediment metagenome Raw sequence reads	This dataset contains the bacterial and archaeal 16S rRNA sequence information from the Methane Microbial Observatory for Seafloor Analysis (MIMOSA) deployment at GC600 from October 2013 (PE14-09) to March 2014 (PE14-14). The purpose of the deployment was to examine the in situ degradation of oil. The deployment contained flow-through chambers of sediment, one amended with oil and one unamended. Samples were collected from the beginning and end of the experiment.
MGYA00215014	SRR4408769	SRS1736037	MGYS00003119	4.1	2018-09-13T00:00:00	SRR4408769	amplicon	Illumina MiSeq	ILLUMINA	MIMOSA4 Oil chamber - begin	140729-7	MIMOSA4 Oil chamber - begin	root:Environmental:Aquatic:Marine:Oceanic:Sediment	None	None	None	USA: Gulf of Mexico	27.3648	-90.5643	2018-09-13	2018-09-13T14:13:15	None	None	PRJNA344777	SRP091335	BioProject	HARVESTED	2018-09-13T14:13:02	None	8	marine sediment metagenome Raw sequence reads	This dataset contains the bacterial and archaeal 16S rRNA sequence information from the Methane Microbial Observatory for Seafloor Analysis (MIMOSA) deployment at GC600 from October 2013 (PE14-09) to March 2014 (PE14-14). The purpose of the deployment was to examine the in situ degradation of oil. The deployment contained flow-through chambers of sediment, one amended with oil and one unamended. Samples were collected from the beginning and end of the experiment.
MGYA00215017	SRR4408764	SRS1736031	MGYS00003119	4.1	2018-09-13T00:00:00	SRR4408764	amplicon	Illumina MiSeq	ILLUMINA	MIMOSA4 Oil chamber bottom - end	140729-2	MIMOSA4 Oil chamber bottom - end	root:Environmental:Aquatic:Marine:Oceanic:Sediment	None	None	None	USA: Gulf of Mexico	27.3648	-90.5643	2018-09-13	2018-09-13T14:13:15	None	None	PRJNA344777	SRP091335	BioProject	HARVESTED	2018-09-13T14:13:02	None	8	marine sediment metagenome Raw sequence reads	This dataset contains the bacterial and archaeal 16S rRNA sequence information from the Methane Microbial Observatory for Seafloor Analysis (MIMOSA) deployment at GC600 from October 2013 (PE14-09) to March 2014 (PE14-14). The purpose of the deployment was to examine the in situ degradation of oil. The deployment contained flow-through chambers of sediment, one amended with oil and one unamended. Samples were collected from the beginning and end of the experiment.
MGYA00215019	SRR4408768	SRS1736036	MGYS00003119	4.1	2018-09-13T00:00:00	SRR4408768	amplicon	Illumina MiSeq	ILLUMINA	MIMOSA4 Control chamber - begin	140729-6	MIMOSA4 Control chamber - begin	root:Environmental:Aquatic:Marine:Oceanic:Sediment	None	None	None	USA: Gulf of Mexico	27.3648	-90.5643	2018-09-13	2018-09-13T14:13:15	None	None	PRJNA344777	SRP091335	BioProject	HARVESTED	2018-09-13T14:13:02	None	8	marine sediment metagenome Raw sequence reads	This dataset contains the bacterial and archaeal 16S rRNA sequence information from the Methane Microbial Observatory for Seafloor Analysis (MIMOSA) deployment at GC600 from October 2013 (PE14-09) to March 2014 (PE14-14). The purpose of the deployment was to examine the in situ degradation of oil. The deployment contained flow-through chambers of sediment, one amended with oil and one unamended. Samples were collected from the beginning and end of the experiment.
MGYA00215020	SRR4408767	SRS1736035	MGYS00003119	4.1	2018-09-13T00:00:00	SRR4408767	amplicon	Illumina MiSeq	ILLUMINA	MIMOSA4 site sediment - end	140729-5	MIMOSA4 site sediment - end	root:Environmental:Aquatic:Marine:Oceanic:Sediment	None	None	None	USA: Gulf of Mexico	27.3648	-90.5643	2018-09-13	2018-09-13T14:13:15	None	None	PRJNA344777	SRP091335	BioProject	HARVESTED	2018-09-13T14:13:02	None	8	marine sediment metagenome Raw sequence reads	This dataset contains the bacterial and archaeal 16S rRNA sequence information from the Methane Microbial Observatory for Seafloor Analysis (MIMOSA) deployment at GC600 from October 2013 (PE14-09) to March 2014 (PE14-14). The purpose of the deployment was to examine the in situ degradation of oil. The deployment contained flow-through chambers of sediment, one amended with oil and one unamended. Samples were collected from the beginning and end of the experiment.
MGYA00215027	SRR4408765	SRS1736033	MGYS00003119	4.1	2018-09-13T00:00:00	SRR4408765	amplicon	Illumina MiSeq	ILLUMINA	MIMOSA4 Control chamber top - end	140729-3	MIMOSA4 Control chamber top - end	root:Environmental:Aquatic:Marine:Oceanic:Sediment	None	None	None	USA: Gulf of Mexico	27.3648	-90.5643	2018-09-13	2018-09-13T14:13:15	None	None	PRJNA344777	SRP091335	BioProject	HARVESTED	2018-09-13T14:13:02	None	8	marine sediment metagenome Raw sequence reads	This dataset contains the bacterial and archaeal 16S rRNA sequence information from the Methane Microbial Observatory for Seafloor Analysis (MIMOSA) deployment at GC600 from October 2013 (PE14-09) to March 2014 (PE14-14). The purpose of the deployment was to examine the in situ degradation of oil. The deployment contained flow-through chambers of sediment, one amended with oil and one unamended. Samples were collected from the beginning and end of the experiment.
MGYA00215060	SRR1662180	SRS751989	MGYS00003122	4.1	2018-09-13T00:00:00	SRR1662180	amplicon	Illumina MiSeq	ILLUMINA	CA3_1	CA3_1	coastal area groundwater with high salinity	root:Environmental:Aquatic:Freshwater:Groundwater	groundwater microbiome	None	None	None	None	None	2018-09-13	2018-09-13T14:22:30	None	None	PRJNA268133	SRP050227	BioProject	HARVESTED	2018-09-13T14:22:21	None	15	Groundwater microbiome	Groundwater microbiome
MGYA00215061	SRR1662166	SRS751981	MGYS00003122	4.1	2018-09-13T00:00:00	SRR1662166	amplicon	Illumina MiSeq	ILLUMINA	CA2_2	CA2_2	coastal area groundwater with low salinity	root:Environmental:Aquatic:Freshwater:Groundwater	groundwater microbiome	None	None	None	None	None	2018-09-13	2018-09-13T14:22:30	None	None	PRJNA268133	SRP050227	BioProject	HARVESTED	2018-09-13T14:22:21	None	15	Groundwater microbiome	Groundwater microbiome
MGYA00215062	SRR1662163	SRS751978	MGYS00003122	4.1	2018-09-13T00:00:00	SRR1662163	amplicon	Illumina MiSeq	ILLUMINA	CA1_2	CA1_2	coastal area groundwater with low salinity	root:Environmental:Aquatic:Freshwater:Groundwater	groundwater microbiome	None	None	None	None	None	2018-09-13	2018-09-13T14:22:30	None	None	PRJNA268133	SRP050227	BioProject	HARVESTED	2018-09-13T14:22:21	None	15	Groundwater microbiome	Groundwater microbiome
MGYA00215063	SRR1662162	SRS751976	MGYS00003122	4.1	2018-09-13T00:00:00	SRR1662162	amplicon	Illumina MiSeq	ILLUMINA	CA1_1	CA1_1	coastal area groundwater with low salinity	root:Environmental:Aquatic:Freshwater:Groundwater	groundwater microbiome	None	None	None	None	None	2018-09-13	2018-09-13T14:22:30	None	None	PRJNA268133	SRP050227	BioProject	HARVESTED	2018-09-13T14:22:21	None	15	Groundwater microbiome	Groundwater microbiome
MGYA00215065	SRR1662183	SRS751991	MGYS00003122	4.1	2018-09-13T00:00:00	SRR1662183	amplicon	Illumina MiSeq	ILLUMINA	CA3_2	CA3_2	coastal area groundwater with high salinity	root:Environmental:Aquatic:Freshwater:Groundwater	groundwater microbiome	None	None	None	None	None	2018-09-13	2018-09-13T14:22:30	None	None	PRJNA268133	SRP050227	BioProject	HARVESTED	2018-09-13T14:22:21	None	15	Groundwater microbiome	Groundwater microbiome
MGYA00215067	SRR1662184	SRS751992	MGYS00003122	4.1	2018-09-13T00:00:00	SRR1662184	amplicon	Illumina MiSeq	ILLUMINA	CA3_3	CA3_3	coastal area groundwater with high salinity	root:Environmental:Aquatic:Freshwater:Groundwater	groundwater microbiome	None	None	None	None	None	2018-09-13	2018-09-13T14:22:30	None	None	PRJNA268133	SRP050227	BioProject	HARVESTED	2018-09-13T14:22:21	None	15	Groundwater microbiome	Groundwater microbiome
MGYA00215070	SRR1662164	SRS751979	MGYS00003122	4.1	2018-09-13T00:00:00	SRR1662164	amplicon	Illumina MiSeq	ILLUMINA	CA1_3	CA1_3	coastal area groundwater with low salinity	root:Environmental:Aquatic:Freshwater:Groundwater	groundwater microbiome	None	None	None	None	None	2018-09-13	2018-09-13T14:22:30	None	None	PRJNA268133	SRP050227	BioProject	HARVESTED	2018-09-13T14:22:21	None	15	Groundwater microbiome	Groundwater microbiome
MGYA00215073	SRR1662185	SRS751993	MGYS00003122	4.1	2018-09-13T00:00:00	SRR1662185	amplicon	Illumina MiSeq	ILLUMINA	PS1	PS1	pristine groundwater	root:Environmental:Aquatic:Freshwater:Groundwater	groundwater microbiome	None	None	None	None	None	2018-09-13	2018-09-13T14:22:30	None	None	PRJNA268133	SRP050227	BioProject	HARVESTED	2018-09-13T14:22:21	None	15	Groundwater microbiome	Groundwater microbiome
MGYA00215105	SRR4125081	SRS1666333	MGYS00003125	4.1	2018-09-13T00:00:00	SRR4125081	amplicon	Ion Torrent PGM	ION_TORRENT	CTD83_B_16S	CTD83_B_16S	CTD83_B_16S	root:Environmental:Aquatic:Marine:Oceanic	None	None	None	Brazil: Pelotas Basin	-33.39	-49.98	2018-09-13	2018-09-13T14:46:00	None	None	PRJNA341583	SRP084364	BioProject	HARVESTED	2018-09-13T14:45:47	None	15	CTD water column metabarcoding	Water column metabarcoding of 16S rRNA from South Atlantic
MGYA00215108	SRR4125084	SRS1666336	MGYS00003125	4.1	2018-09-13T00:00:00	SRR4125084	amplicon	Ion Torrent PGM	ION_TORRENT	CTD83_CM_16S	CTD83_CM_16S	CTD83_CM_16S	root:Environmental:Aquatic:Marine:Oceanic	None	None	None	Brazil: Pelotas Basin	-33.39	-49.98	2018-09-13	2018-09-13T14:46:00	None	None	PRJNA341583	SRP084364	BioProject	HARVESTED	2018-09-13T14:45:47	None	15	CTD water column metabarcoding	Water column metabarcoding of 16S rRNA from South Atlantic
MGYA00215110	SRR4125080	SRS1666332	MGYS00003125	4.1	2018-09-13T00:00:00	SRR4125080	amplicon	Ion Torrent PGM	ION_TORRENT	CTD_ROV04_B_16S	CTD_ROV04_B_16S	CTD_ROV04_B_16S	root:Environmental:Aquatic:Marine:Oceanic	None	None	None	Brazil: Pelotas Basin	-33.39	-49.98	2018-09-13	2018-09-13T14:46:00	None	None	PRJNA341583	SRP084364	BioProject	HARVESTED	2018-09-13T14:45:47	None	15	CTD water column metabarcoding	Water column metabarcoding of 16S rRNA from South Atlantic
MGYA00215111	SRR4125077	SRS1666329	MGYS00003125	4.1	2018-09-13T00:00:00	SRR4125077	amplicon	Ion Torrent PGM	ION_TORRENT	CTD_ROV01_CM_16S	CTD_ROV01_CM_16S	CTD_ROV01_CM_16S	root:Environmental:Aquatic:Marine:Oceanic	None	None	None	Brazil: Pelotas Basin	-33.39	-49.98	2018-09-13	2018-09-13T14:46:00	None	None	PRJNA341583	SRP084364	BioProject	HARVESTED	2018-09-13T14:45:47	None	15	CTD water column metabarcoding	Water column metabarcoding of 16S rRNA from South Atlantic
MGYA00215117	SRR4125089	SRS1666341	MGYS00003125	4.1	2018-09-13T00:00:00	SRR4125089	amplicon	Ion Torrent PGM	ION_TORRENT	CTD83_OM_16S	CTD83_OM_16S	CTD83_OM_16S	root:Environmental:Aquatic:Marine:Oceanic	None	None	None	Brazil: Pelotas Basin	-33.39	-49.98	2018-09-13	2018-09-13T14:46:00	None	None	PRJNA341583	SRP084364	BioProject	HARVESTED	2018-09-13T14:45:47	None	15	CTD water column metabarcoding	Water column metabarcoding of 16S rRNA from South Atlantic
MGYA00215136	SRR6668828	SRS2910323	MGYS00003127	4.1	2018-09-13T00:00:00	SRR6668828	amplicon	Illumina MiSeq	ILLUMINA	XSD2	XSD2	XSD2	root:Environmental:Aquatic:Marine:Sediment	None	None	None	None	None	None	2018-09-13	2018-09-13T15:04:26	None	None	PRJNA431350	SRP132130	BioProject	HARVESTED	2018-09-13T15:04:17	None	15	resuscitation mechanisms during enrichment culture	To analyze the culturable mechanisms of enrichment culture, and to establish a sequencing-based workflow that could be used as a platform for the culturing of marine bacteria
MGYA00215137	SRR6668826	SRS2910325	MGYS00003127	4.1	2018-09-13T00:00:00	SRR6668826	amplicon	Illumina MiSeq	ILLUMINA	XSD0	XSD0	XSD0	root:Environmental:Aquatic:Marine:Sediment	None	None	None	None	None	None	2018-09-13	2018-09-13T15:04:26	None	None	PRJNA431350	SRP132130	BioProject	HARVESTED	2018-09-13T15:04:17	None	15	resuscitation mechanisms during enrichment culture	To analyze the culturable mechanisms of enrichment culture, and to establish a sequencing-based workflow that could be used as a platform for the culturing of marine bacteria
MGYA00215138	SRR6668832	SRS2910319	MGYS00003127	4.1	2018-09-13T00:00:00	SRR6668832	amplicon	Illumina MiSeq	ILLUMINA	S1	S1	S1	root:Environmental:Aquatic:Marine:Sediment	None	None	None	None	None	None	2018-09-13	2018-09-13T15:04:26	None	None	PRJNA431350	SRP132130	BioProject	HARVESTED	2018-09-13T15:04:17	None	15	resuscitation mechanisms during enrichment culture	To analyze the culturable mechanisms of enrichment culture, and to establish a sequencing-based workflow that could be used as a platform for the culturing of marine bacteria
MGYA00215139	SRR6668837	SRS2910314	MGYS00003127	4.1	2018-09-13T00:00:00	SRR6668837	amplicon	Illumina MiSeq	ILLUMINA	HGD1	HGD1	HGD1	root:Environmental:Aquatic:Marine:Sediment	None	None	None	None	None	None	2018-09-13	2018-09-13T15:04:26	None	None	PRJNA431350	SRP132130	BioProject	HARVESTED	2018-09-13T15:04:17	None	15	resuscitation mechanisms during enrichment culture	To analyze the culturable mechanisms of enrichment culture, and to establish a sequencing-based workflow that could be used as a platform for the culturing of marine bacteria
MGYA00215141	SRR6668833	SRS2910318	MGYS00003127	4.1	2018-09-13T00:00:00	SRR6668833	amplicon	Illumina MiSeq	ILLUMINA	S0	S0	S0	root:Environmental:Aquatic:Marine:Sediment	None	None	None	None	None	None	2018-09-13	2018-09-13T15:04:26	None	None	PRJNA431350	SRP132130	BioProject	HARVESTED	2018-09-13T15:04:17	None	15	resuscitation mechanisms during enrichment culture	To analyze the culturable mechanisms of enrichment culture, and to establish a sequencing-based workflow that could be used as a platform for the culturing of marine bacteria
MGYA00215143	SRR6668827	SRS2910324	MGYS00003127	4.1	2018-09-13T00:00:00	SRR6668827	amplicon	Illumina MiSeq	ILLUMINA	XSD3	XSD3	XSD3	root:Environmental:Aquatic:Marine:Sediment	None	None	None	None	None	None	2018-09-13	2018-09-13T15:04:26	None	None	PRJNA431350	SRP132130	BioProject	HARVESTED	2018-09-13T15:04:17	None	15	resuscitation mechanisms during enrichment culture	To analyze the culturable mechanisms of enrichment culture, and to establish a sequencing-based workflow that could be used as a platform for the culturing of marine bacteria
MGYA00215144	SRR6668835	SRS2910316	MGYS00003127	4.1	2018-09-13T00:00:00	SRR6668835	amplicon	Illumina MiSeq	ILLUMINA	HGD3	HGD3	HGD3	root:Environmental:Aquatic:Marine:Sediment	None	None	None	None	None	None	2018-09-13	2018-09-13T15:04:26	None	None	PRJNA431350	SRP132130	BioProject	HARVESTED	2018-09-13T15:04:17	None	15	resuscitation mechanisms during enrichment culture	To analyze the culturable mechanisms of enrichment culture, and to establish a sequencing-based workflow that could be used as a platform for the culturing of marine bacteria
MGYA00215146	SRR6668824	SRS2910327	MGYS00003127	4.1	2018-09-13T00:00:00	SRR6668824	amplicon	Illumina MiSeq	ILLUMINA	XSD4	XSD4	XSD4	root:Environmental:Aquatic:Marine:Sediment	None	None	None	None	None	None	2018-09-13	2018-09-13T15:04:26	None	None	PRJNA431350	SRP132130	BioProject	HARVESTED	2018-09-13T15:04:17	None	15	resuscitation mechanisms during enrichment culture	To analyze the culturable mechanisms of enrichment culture, and to establish a sequencing-based workflow that could be used as a platform for the culturing of marine bacteria
MGYA00215148	SRR6668829	SRS2910322	MGYS00003127	4.1	2018-09-13T00:00:00	SRR6668829	amplicon	Illumina MiSeq	ILLUMINA	S4	S4	S4	root:Environmental:Aquatic:Marine:Sediment	None	None	None	None	None	None	2018-09-13	2018-09-13T15:04:26	None	None	PRJNA431350	SRP132130	BioProject	HARVESTED	2018-09-13T15:04:17	None	15	resuscitation mechanisms during enrichment culture	To analyze the culturable mechanisms of enrichment culture, and to establish a sequencing-based workflow that could be used as a platform for the culturing of marine bacteria
MGYA00215150	SRR6668838	SRS2910313	MGYS00003127	4.1	2018-09-13T00:00:00	SRR6668838	amplicon	Illumina MiSeq	ILLUMINA	HGD0	HGD0	HGD0	root:Environmental:Aquatic:Marine:Sediment	None	None	None	None	None	None	2018-09-13	2018-09-13T15:04:26	None	None	PRJNA431350	SRP132130	BioProject	HARVESTED	2018-09-13T15:04:17	None	15	resuscitation mechanisms during enrichment culture	To analyze the culturable mechanisms of enrichment culture, and to establish a sequencing-based workflow that could be used as a platform for the culturing of marine bacteria
MGYA00215151	SRR6781790	SRS2998336	MGYS00003128	4.1	2018-09-13T00:00:00	SRR6781790	amplicon	Illumina MiSeq	ILLUMINA	HGD2_cDNA	HGD2_cDNA	HGD2_cDNA	root:Environmental:Aquatic:Marine:Sediment	None	None	None	None	None	None	2018-09-13	2018-09-13T15:22:02	None	None	PRJNA432802	SRP133458	BioProject	HARVESTED	2018-09-13T15:21:51	None	15	Studies of marine microbial dark matter	To analyze the culturable mechanisms of enrichment culture, and to establish a sequencing-based workflow that could be used as a platform for the culturing of marine bacteria throught 16S rRNA transcript amplicon sequencing.
MGYA00215153	SRR6781788	SRS2998338	MGYS00003128	4.1	2018-09-13T00:00:00	SRR6781788	amplicon	Illumina MiSeq	ILLUMINA	HGD4_cDNA	HGD4_cDNA	HGD4_cDNA	root:Environmental:Aquatic:Marine:Sediment	None	None	None	None	None	None	2018-09-13	2018-09-13T15:22:02	None	None	PRJNA432802	SRP133458	BioProject	HARVESTED	2018-09-13T15:21:51	None	15	Studies of marine microbial dark matter	To analyze the culturable mechanisms of enrichment culture, and to establish a sequencing-based workflow that could be used as a platform for the culturing of marine bacteria throught 16S rRNA transcript amplicon sequencing.
MGYA00215155	SRR6781781	SRS2998345	MGYS00003128	4.1	2018-09-13T00:00:00	SRR6781781	amplicon	Illumina MiSeq	ILLUMINA	XSD4_cDNA	XSD4_cDNA	XSD4_cDNA	root:Environmental:Aquatic:Marine:Sediment	None	None	None	None	None	None	2018-09-13	2018-09-13T15:22:02	None	None	PRJNA432802	SRP133458	BioProject	HARVESTED	2018-09-13T15:21:51	None	15	Studies of marine microbial dark matter	To analyze the culturable mechanisms of enrichment culture, and to establish a sequencing-based workflow that could be used as a platform for the culturing of marine bacteria throught 16S rRNA transcript amplicon sequencing.
MGYA00215156	SRR6781793	SRS2998333	MGYS00003128	4.1	2018-09-13T00:00:00	SRR6781793	amplicon	Illumina MiSeq	ILLUMINA	HGD1_cDNA	HGD1_cDNA	HGD1_cDNA	root:Environmental:Aquatic:Marine:Sediment	None	None	None	None	None	None	2018-09-13	2018-09-13T15:22:02	None	None	PRJNA432802	SRP133458	BioProject	HARVESTED	2018-09-13T15:21:51	None	15	Studies of marine microbial dark matter	To analyze the culturable mechanisms of enrichment culture, and to establish a sequencing-based workflow that could be used as a platform for the culturing of marine bacteria throught 16S rRNA transcript amplicon sequencing.
MGYA00215160	SRR6781787	SRS2998339	MGYS00003128	4.1	2018-09-13T00:00:00	SRR6781787	amplicon	Illumina MiSeq	ILLUMINA	S2_cDNA	S2_cDNA	S2_cDNA	root:Environmental:Aquatic:Marine:Sediment	None	None	None	None	None	None	2018-09-13	2018-09-13T15:22:02	None	None	PRJNA432802	SRP133458	BioProject	HARVESTED	2018-09-13T15:21:51	None	15	Studies of marine microbial dark matter	To analyze the culturable mechanisms of enrichment culture, and to establish a sequencing-based workflow that could be used as a platform for the culturing of marine bacteria throught 16S rRNA transcript amplicon sequencing.
MGYA00215161	SRR6781794	SRS2998331	MGYS00003128	4.1	2018-09-13T00:00:00	SRR6781794	amplicon	Illumina MiSeq	ILLUMINA	S3_cDNA	S3_cDNA	S3_cDNA	root:Environmental:Aquatic:Marine:Sediment	None	None	None	None	None	None	2018-09-13	2018-09-13T15:22:02	None	None	PRJNA432802	SRP133458	BioProject	HARVESTED	2018-09-13T15:21:51	None	15	Studies of marine microbial dark matter	To analyze the culturable mechanisms of enrichment culture, and to establish a sequencing-based workflow that could be used as a platform for the culturing of marine bacteria throught 16S rRNA transcript amplicon sequencing.
MGYA00215164	SRR6781795	SRS2998332	MGYS00003128	4.1	2018-09-13T00:00:00	SRR6781795	amplicon	Illumina MiSeq	ILLUMINA	S4_cDNA	S4_cDNA	S4_cDNA	root:Environmental:Aquatic:Marine:Sediment	None	None	None	None	None	None	2018-09-13	2018-09-13T15:22:02	None	None	PRJNA432802	SRP133458	BioProject	HARVESTED	2018-09-13T15:21:51	None	15	Studies of marine microbial dark matter	To analyze the culturable mechanisms of enrichment culture, and to establish a sequencing-based workflow that could be used as a platform for the culturing of marine bacteria throught 16S rRNA transcript amplicon sequencing.
MGYA00215165	SRR6781786	SRS2998340	MGYS00003128	4.1	2018-09-13T00:00:00	SRR6781786	amplicon	Illumina MiSeq	ILLUMINA	S1_cDNA	S1_cDNA	S1_cDNA	root:Environmental:Aquatic:Marine:Sediment	None	None	None	None	None	None	2018-09-13	2018-09-13T15:22:02	None	None	PRJNA432802	SRP133458	BioProject	HARVESTED	2018-09-13T15:21:51	None	15	Studies of marine microbial dark matter	To analyze the culturable mechanisms of enrichment culture, and to establish a sequencing-based workflow that could be used as a platform for the culturing of marine bacteria throught 16S rRNA transcript amplicon sequencing.
MGYA00216106	ERR2095554	ERS1871555	MGYS00003147	4.1	2018-10-04T00:00:00	ERR2095554	amplicon	Illumina MiSeq	ILLUMINA	H-6	H-6	Infections by human gastrointestinal helminths are associated with changes in faecal microbiota diversity and composition	root:Host-associated:Human:Digestive system:Large intestine:Fecal	human host	gut	faeces	Sri Lanka	7.8736	80.7731	2018-10-04	2018-10-04T11:23:27	Homo sapiens	9606	PRJEB21999	ERP024316	UNIVERSITY OF CAMBRDGE	SUBMITTED	2018-10-04T11:23:20	None	35	Infections by human gastrointestinal helminths are associated with changes in faecal microbiota diversity and composition	Investigations of the impact that patent infections by soil-transmitted gastrointestinal nematode parasites exert on the composition of the host gut commensal flora are attracting growing interest by the scientific community. However, information collected to date varies across experiments, and further studies are needed to identify consistent relationships between parasites and commensal microbial species. Here, we explore the qualitative and quantitative differences between the microbial community profiles of cohorts of human volunteers from Sri Lanka with patent infection by one or more parasitic nematode species (H+), as well as that of uninfected subjects (H-) and of volunteers who had been subjected to regular prophylactic anthelmintic treatment (Ht). High-throughput sequencing of the bacterial 16S rRNA gene, followed by bioinformatics and biostatistical analyses of sequence data revealed no significant differences in alpha diversity (Shannon) and richness between groups (P = 0.65, P = 0.13 respectively); however, beta diversity was significantly increased in H+ and Ht when individually compared to H-volunteers (P = 0.04). Among others, bacteria of the families Verrucomicrobiaceae and Enterobacteriaceae showed a trend towards increased abundance in H+, whereas the Leuconostocaceae and Bacteroidaceae showed a relative increase in H- and Ht respectively. Our findings add valuable knowledge to the vast, and yet little explored, research field of parasite – microbiota interactions and will provide a basis for the elucidation of the role such interactions play in pathogenic and immune-modulatory properties of parasitic nematodes in both human and animal hosts.
MGYA00216107	ERR2095549	ERS1871550	MGYS00003147	4.1	2018-10-04T00:00:00	ERR2095549	amplicon	Illumina MiSeq	ILLUMINA	H-1	H-1	Infections by human gastrointestinal helminths are associated with changes in faecal microbiota diversity and composition	root:Host-associated:Human:Digestive system:Large intestine:Fecal	human host	gut	faeces	Sri Lanka	7.8736	80.7731	2018-10-04	2018-10-04T11:23:27	Homo sapiens	9606	PRJEB21999	ERP024316	UNIVERSITY OF CAMBRDGE	SUBMITTED	2018-10-04T11:23:20	None	35	Infections by human gastrointestinal helminths are associated with changes in faecal microbiota diversity and composition	Investigations of the impact that patent infections by soil-transmitted gastrointestinal nematode parasites exert on the composition of the host gut commensal flora are attracting growing interest by the scientific community. However, information collected to date varies across experiments, and further studies are needed to identify consistent relationships between parasites and commensal microbial species. Here, we explore the qualitative and quantitative differences between the microbial community profiles of cohorts of human volunteers from Sri Lanka with patent infection by one or more parasitic nematode species (H+), as well as that of uninfected subjects (H-) and of volunteers who had been subjected to regular prophylactic anthelmintic treatment (Ht). High-throughput sequencing of the bacterial 16S rRNA gene, followed by bioinformatics and biostatistical analyses of sequence data revealed no significant differences in alpha diversity (Shannon) and richness between groups (P = 0.65, P = 0.13 respectively); however, beta diversity was significantly increased in H+ and Ht when individually compared to H-volunteers (P = 0.04). Among others, bacteria of the families Verrucomicrobiaceae and Enterobacteriaceae showed a trend towards increased abundance in H+, whereas the Leuconostocaceae and Bacteroidaceae showed a relative increase in H- and Ht respectively. Our findings add valuable knowledge to the vast, and yet little explored, research field of parasite – microbiota interactions and will provide a basis for the elucidation of the role such interactions play in pathogenic and immune-modulatory properties of parasitic nematodes in both human and animal hosts.
MGYA00216108	ERR2095539	ERS1871540	MGYS00003147	4.1	2018-10-04T00:00:00	ERR2095539	amplicon	Illumina MiSeq	ILLUMINA	H+2	H+2	Infections by human gastrointestinal helminths are associated with changes in faecal microbiota diversity and composition	root:Host-associated:Human:Digestive system:Large intestine:Fecal	human host	gut	faeces	Sri Lanka	7.8736	80.7731	2018-10-04	2018-10-04T11:23:27	Homo sapiens	9606	PRJEB21999	ERP024316	UNIVERSITY OF CAMBRDGE	SUBMITTED	2018-10-04T11:23:20	None	35	Infections by human gastrointestinal helminths are associated with changes in faecal microbiota diversity and composition	Investigations of the impact that patent infections by soil-transmitted gastrointestinal nematode parasites exert on the composition of the host gut commensal flora are attracting growing interest by the scientific community. However, information collected to date varies across experiments, and further studies are needed to identify consistent relationships between parasites and commensal microbial species. Here, we explore the qualitative and quantitative differences between the microbial community profiles of cohorts of human volunteers from Sri Lanka with patent infection by one or more parasitic nematode species (H+), as well as that of uninfected subjects (H-) and of volunteers who had been subjected to regular prophylactic anthelmintic treatment (Ht). High-throughput sequencing of the bacterial 16S rRNA gene, followed by bioinformatics and biostatistical analyses of sequence data revealed no significant differences in alpha diversity (Shannon) and richness between groups (P = 0.65, P = 0.13 respectively); however, beta diversity was significantly increased in H+ and Ht when individually compared to H-volunteers (P = 0.04). Among others, bacteria of the families Verrucomicrobiaceae and Enterobacteriaceae showed a trend towards increased abundance in H+, whereas the Leuconostocaceae and Bacteroidaceae showed a relative increase in H- and Ht respectively. Our findings add valuable knowledge to the vast, and yet little explored, research field of parasite – microbiota interactions and will provide a basis for the elucidation of the role such interactions play in pathogenic and immune-modulatory properties of parasitic nematodes in both human and animal hosts.
MGYA00216109	ERR2095538	ERS1871539	MGYS00003147	4.1	2018-10-04T00:00:00	ERR2095538	amplicon	Illumina MiSeq	ILLUMINA	H+1	H+1	Infections by human gastrointestinal helminths are associated with changes in faecal microbiota diversity and composition	root:Host-associated:Human:Digestive system:Large intestine:Fecal	human host	gut	faeces	Sri Lanka	7.8736	80.7731	2018-10-04	2018-10-04T11:23:27	Homo sapiens	9606	PRJEB21999	ERP024316	UNIVERSITY OF CAMBRDGE	SUBMITTED	2018-10-04T11:23:20	None	35	Infections by human gastrointestinal helminths are associated with changes in faecal microbiota diversity and composition	Investigations of the impact that patent infections by soil-transmitted gastrointestinal nematode parasites exert on the composition of the host gut commensal flora are attracting growing interest by the scientific community. However, information collected to date varies across experiments, and further studies are needed to identify consistent relationships between parasites and commensal microbial species. Here, we explore the qualitative and quantitative differences between the microbial community profiles of cohorts of human volunteers from Sri Lanka with patent infection by one or more parasitic nematode species (H+), as well as that of uninfected subjects (H-) and of volunteers who had been subjected to regular prophylactic anthelmintic treatment (Ht). High-throughput sequencing of the bacterial 16S rRNA gene, followed by bioinformatics and biostatistical analyses of sequence data revealed no significant differences in alpha diversity (Shannon) and richness between groups (P = 0.65, P = 0.13 respectively); however, beta diversity was significantly increased in H+ and Ht when individually compared to H-volunteers (P = 0.04). Among others, bacteria of the families Verrucomicrobiaceae and Enterobacteriaceae showed a trend towards increased abundance in H+, whereas the Leuconostocaceae and Bacteroidaceae showed a relative increase in H- and Ht respectively. Our findings add valuable knowledge to the vast, and yet little explored, research field of parasite – microbiota interactions and will provide a basis for the elucidation of the role such interactions play in pathogenic and immune-modulatory properties of parasitic nematodes in both human and animal hosts.
MGYA00216110	ERR2095558	ERS1871559	MGYS00003147	4.1	2018-10-04T00:00:00	ERR2095558	amplicon	Illumina MiSeq	ILLUMINA	H-10	H-10	Infections by human gastrointestinal helminths are associated with changes in faecal microbiota diversity and composition	root:Host-associated:Human:Digestive system:Large intestine:Fecal	human host	gut	faeces	Sri Lanka	7.8736	80.7731	2018-10-04	2018-10-04T11:23:27	Homo sapiens	9606	PRJEB21999	ERP024316	UNIVERSITY OF CAMBRDGE	SUBMITTED	2018-10-04T11:23:20	None	35	Infections by human gastrointestinal helminths are associated with changes in faecal microbiota diversity and composition	Investigations of the impact that patent infections by soil-transmitted gastrointestinal nematode parasites exert on the composition of the host gut commensal flora are attracting growing interest by the scientific community. However, information collected to date varies across experiments, and further studies are needed to identify consistent relationships between parasites and commensal microbial species. Here, we explore the qualitative and quantitative differences between the microbial community profiles of cohorts of human volunteers from Sri Lanka with patent infection by one or more parasitic nematode species (H+), as well as that of uninfected subjects (H-) and of volunteers who had been subjected to regular prophylactic anthelmintic treatment (Ht). High-throughput sequencing of the bacterial 16S rRNA gene, followed by bioinformatics and biostatistical analyses of sequence data revealed no significant differences in alpha diversity (Shannon) and richness between groups (P = 0.65, P = 0.13 respectively); however, beta diversity was significantly increased in H+ and Ht when individually compared to H-volunteers (P = 0.04). Among others, bacteria of the families Verrucomicrobiaceae and Enterobacteriaceae showed a trend towards increased abundance in H+, whereas the Leuconostocaceae and Bacteroidaceae showed a relative increase in H- and Ht respectively. Our findings add valuable knowledge to the vast, and yet little explored, research field of parasite – microbiota interactions and will provide a basis for the elucidation of the role such interactions play in pathogenic and immune-modulatory properties of parasitic nematodes in both human and animal hosts.
MGYA00216112	ERR2095570	ERS1871571	MGYS00003147	4.1	2018-10-04T00:00:00	ERR2095570	amplicon	Illumina MiSeq	ILLUMINA	Ht11	Ht11	Infections by human gastrointestinal helminths are associated with changes in faecal microbiota diversity and composition	root:Host-associated:Human:Digestive system:Large intestine:Fecal	human host	gut	faeces	Sri Lanka	7.8736	80.7731	2018-10-04	2018-10-04T11:23:27	Homo sapiens	9606	PRJEB21999	ERP024316	UNIVERSITY OF CAMBRDGE	SUBMITTED	2018-10-04T11:23:20	None	35	Infections by human gastrointestinal helminths are associated with changes in faecal microbiota diversity and composition	Investigations of the impact that patent infections by soil-transmitted gastrointestinal nematode parasites exert on the composition of the host gut commensal flora are attracting growing interest by the scientific community. However, information collected to date varies across experiments, and further studies are needed to identify consistent relationships between parasites and commensal microbial species. Here, we explore the qualitative and quantitative differences between the microbial community profiles of cohorts of human volunteers from Sri Lanka with patent infection by one or more parasitic nematode species (H+), as well as that of uninfected subjects (H-) and of volunteers who had been subjected to regular prophylactic anthelmintic treatment (Ht). High-throughput sequencing of the bacterial 16S rRNA gene, followed by bioinformatics and biostatistical analyses of sequence data revealed no significant differences in alpha diversity (Shannon) and richness between groups (P = 0.65, P = 0.13 respectively); however, beta diversity was significantly increased in H+ and Ht when individually compared to H-volunteers (P = 0.04). Among others, bacteria of the families Verrucomicrobiaceae and Enterobacteriaceae showed a trend towards increased abundance in H+, whereas the Leuconostocaceae and Bacteroidaceae showed a relative increase in H- and Ht respectively. Our findings add valuable knowledge to the vast, and yet little explored, research field of parasite – microbiota interactions and will provide a basis for the elucidation of the role such interactions play in pathogenic and immune-modulatory properties of parasitic nematodes in both human and animal hosts.
MGYA00216113	ERR2095551	ERS1871552	MGYS00003147	4.1	2018-10-04T00:00:00	ERR2095551	amplicon	Illumina MiSeq	ILLUMINA	H-3	H-3	Infections by human gastrointestinal helminths are associated with changes in faecal microbiota diversity and composition	root:Host-associated:Human:Digestive system:Large intestine:Fecal	human host	gut	faeces	Sri Lanka	7.8736	80.7731	2018-10-04	2018-10-04T11:23:27	Homo sapiens	9606	PRJEB21999	ERP024316	UNIVERSITY OF CAMBRDGE	SUBMITTED	2018-10-04T11:23:20	None	35	Infections by human gastrointestinal helminths are associated with changes in faecal microbiota diversity and composition	Investigations of the impact that patent infections by soil-transmitted gastrointestinal nematode parasites exert on the composition of the host gut commensal flora are attracting growing interest by the scientific community. However, information collected to date varies across experiments, and further studies are needed to identify consistent relationships between parasites and commensal microbial species. Here, we explore the qualitative and quantitative differences between the microbial community profiles of cohorts of human volunteers from Sri Lanka with patent infection by one or more parasitic nematode species (H+), as well as that of uninfected subjects (H-) and of volunteers who had been subjected to regular prophylactic anthelmintic treatment (Ht). High-throughput sequencing of the bacterial 16S rRNA gene, followed by bioinformatics and biostatistical analyses of sequence data revealed no significant differences in alpha diversity (Shannon) and richness between groups (P = 0.65, P = 0.13 respectively); however, beta diversity was significantly increased in H+ and Ht when individually compared to H-volunteers (P = 0.04). Among others, bacteria of the families Verrucomicrobiaceae and Enterobacteriaceae showed a trend towards increased abundance in H+, whereas the Leuconostocaceae and Bacteroidaceae showed a relative increase in H- and Ht respectively. Our findings add valuable knowledge to the vast, and yet little explored, research field of parasite – microbiota interactions and will provide a basis for the elucidation of the role such interactions play in pathogenic and immune-modulatory properties of parasitic nematodes in both human and animal hosts.
MGYA00216114	ERR2095548	ERS1871549	MGYS00003147	4.1	2018-10-04T00:00:00	ERR2095548	amplicon	Illumina MiSeq	ILLUMINA	H+11	H+11	Infections by human gastrointestinal helminths are associated with changes in faecal microbiota diversity and composition	root:Host-associated:Human:Digestive system:Large intestine:Fecal	human host	gut	faeces	Sri Lanka	7.8736	80.7731	2018-10-04	2018-10-04T11:23:27	Homo sapiens	9606	PRJEB21999	ERP024316	UNIVERSITY OF CAMBRDGE	SUBMITTED	2018-10-04T11:23:20	None	35	Infections by human gastrointestinal helminths are associated with changes in faecal microbiota diversity and composition	Investigations of the impact that patent infections by soil-transmitted gastrointestinal nematode parasites exert on the composition of the host gut commensal flora are attracting growing interest by the scientific community. However, information collected to date varies across experiments, and further studies are needed to identify consistent relationships between parasites and commensal microbial species. Here, we explore the qualitative and quantitative differences between the microbial community profiles of cohorts of human volunteers from Sri Lanka with patent infection by one or more parasitic nematode species (H+), as well as that of uninfected subjects (H-) and of volunteers who had been subjected to regular prophylactic anthelmintic treatment (Ht). High-throughput sequencing of the bacterial 16S rRNA gene, followed by bioinformatics and biostatistical analyses of sequence data revealed no significant differences in alpha diversity (Shannon) and richness between groups (P = 0.65, P = 0.13 respectively); however, beta diversity was significantly increased in H+ and Ht when individually compared to H-volunteers (P = 0.04). Among others, bacteria of the families Verrucomicrobiaceae and Enterobacteriaceae showed a trend towards increased abundance in H+, whereas the Leuconostocaceae and Bacteroidaceae showed a relative increase in H- and Ht respectively. Our findings add valuable knowledge to the vast, and yet little explored, research field of parasite – microbiota interactions and will provide a basis for the elucidation of the role such interactions play in pathogenic and immune-modulatory properties of parasitic nematodes in both human and animal hosts.
MGYA00216115	ERR2095565	ERS1871566	MGYS00003147	4.1	2018-10-04T00:00:00	ERR2095565	amplicon	Illumina MiSeq	ILLUMINA	Ht6	Ht6	Infections by human gastrointestinal helminths are associated with changes in faecal microbiota diversity and composition	root:Host-associated:Human:Digestive system:Large intestine:Fecal	human host	gut	faeces	Sri Lanka	7.8736	80.7731	2018-10-04	2018-10-04T11:23:27	Homo sapiens	9606	PRJEB21999	ERP024316	UNIVERSITY OF CAMBRDGE	SUBMITTED	2018-10-04T11:23:20	None	35	Infections by human gastrointestinal helminths are associated with changes in faecal microbiota diversity and composition	Investigations of the impact that patent infections by soil-transmitted gastrointestinal nematode parasites exert on the composition of the host gut commensal flora are attracting growing interest by the scientific community. However, information collected to date varies across experiments, and further studies are needed to identify consistent relationships between parasites and commensal microbial species. Here, we explore the qualitative and quantitative differences between the microbial community profiles of cohorts of human volunteers from Sri Lanka with patent infection by one or more parasitic nematode species (H+), as well as that of uninfected subjects (H-) and of volunteers who had been subjected to regular prophylactic anthelmintic treatment (Ht). High-throughput sequencing of the bacterial 16S rRNA gene, followed by bioinformatics and biostatistical analyses of sequence data revealed no significant differences in alpha diversity (Shannon) and richness between groups (P = 0.65, P = 0.13 respectively); however, beta diversity was significantly increased in H+ and Ht when individually compared to H-volunteers (P = 0.04). Among others, bacteria of the families Verrucomicrobiaceae and Enterobacteriaceae showed a trend towards increased abundance in H+, whereas the Leuconostocaceae and Bacteroidaceae showed a relative increase in H- and Ht respectively. Our findings add valuable knowledge to the vast, and yet little explored, research field of parasite – microbiota interactions and will provide a basis for the elucidation of the role such interactions play in pathogenic and immune-modulatory properties of parasitic nematodes in both human and animal hosts.
MGYA00216116	ERR2095568	ERS1871569	MGYS00003147	4.1	2018-10-04T00:00:00	ERR2095568	amplicon	Illumina MiSeq	ILLUMINA	Ht9	Ht9	Infections by human gastrointestinal helminths are associated with changes in faecal microbiota diversity and composition	root:Host-associated:Human:Digestive system:Large intestine:Fecal	human host	gut	faeces	Sri Lanka	7.8736	80.7731	2018-10-04	2018-10-04T11:23:27	Homo sapiens	9606	PRJEB21999	ERP024316	UNIVERSITY OF CAMBRDGE	SUBMITTED	2018-10-04T11:23:20	None	35	Infections by human gastrointestinal helminths are associated with changes in faecal microbiota diversity and composition	Investigations of the impact that patent infections by soil-transmitted gastrointestinal nematode parasites exert on the composition of the host gut commensal flora are attracting growing interest by the scientific community. However, information collected to date varies across experiments, and further studies are needed to identify consistent relationships between parasites and commensal microbial species. Here, we explore the qualitative and quantitative differences between the microbial community profiles of cohorts of human volunteers from Sri Lanka with patent infection by one or more parasitic nematode species (H+), as well as that of uninfected subjects (H-) and of volunteers who had been subjected to regular prophylactic anthelmintic treatment (Ht). High-throughput sequencing of the bacterial 16S rRNA gene, followed by bioinformatics and biostatistical analyses of sequence data revealed no significant differences in alpha diversity (Shannon) and richness between groups (P = 0.65, P = 0.13 respectively); however, beta diversity was significantly increased in H+ and Ht when individually compared to H-volunteers (P = 0.04). Among others, bacteria of the families Verrucomicrobiaceae and Enterobacteriaceae showed a trend towards increased abundance in H+, whereas the Leuconostocaceae and Bacteroidaceae showed a relative increase in H- and Ht respectively. Our findings add valuable knowledge to the vast, and yet little explored, research field of parasite – microbiota interactions and will provide a basis for the elucidation of the role such interactions play in pathogenic and immune-modulatory properties of parasitic nematodes in both human and animal hosts.
MGYA00216121	ERR2095543	ERS1871544	MGYS00003147	4.1	2018-10-04T00:00:00	ERR2095543	amplicon	Illumina MiSeq	ILLUMINA	H+6	H+6	Infections by human gastrointestinal helminths are associated with changes in faecal microbiota diversity and composition	root:Host-associated:Human:Digestive system:Large intestine:Fecal	human host	gut	faeces	Sri Lanka	7.8736	80.7731	2018-10-04	2018-10-04T11:23:27	Homo sapiens	9606	PRJEB21999	ERP024316	UNIVERSITY OF CAMBRDGE	SUBMITTED	2018-10-04T11:23:20	None	35	Infections by human gastrointestinal helminths are associated with changes in faecal microbiota diversity and composition	Investigations of the impact that patent infections by soil-transmitted gastrointestinal nematode parasites exert on the composition of the host gut commensal flora are attracting growing interest by the scientific community. However, information collected to date varies across experiments, and further studies are needed to identify consistent relationships between parasites and commensal microbial species. Here, we explore the qualitative and quantitative differences between the microbial community profiles of cohorts of human volunteers from Sri Lanka with patent infection by one or more parasitic nematode species (H+), as well as that of uninfected subjects (H-) and of volunteers who had been subjected to regular prophylactic anthelmintic treatment (Ht). High-throughput sequencing of the bacterial 16S rRNA gene, followed by bioinformatics and biostatistical analyses of sequence data revealed no significant differences in alpha diversity (Shannon) and richness between groups (P = 0.65, P = 0.13 respectively); however, beta diversity was significantly increased in H+ and Ht when individually compared to H-volunteers (P = 0.04). Among others, bacteria of the families Verrucomicrobiaceae and Enterobacteriaceae showed a trend towards increased abundance in H+, whereas the Leuconostocaceae and Bacteroidaceae showed a relative increase in H- and Ht respectively. Our findings add valuable knowledge to the vast, and yet little explored, research field of parasite – microbiota interactions and will provide a basis for the elucidation of the role such interactions play in pathogenic and immune-modulatory properties of parasitic nematodes in both human and animal hosts.
MGYA00216122	ERR2095556	ERS1871557	MGYS00003147	4.1	2018-10-04T00:00:00	ERR2095556	amplicon	Illumina MiSeq	ILLUMINA	H-8	H-8	Infections by human gastrointestinal helminths are associated with changes in faecal microbiota diversity and composition	root:Host-associated:Human:Digestive system:Large intestine:Fecal	human host	gut	faeces	Sri Lanka	7.8736	80.7731	2018-10-04	2018-10-04T11:23:27	Homo sapiens	9606	PRJEB21999	ERP024316	UNIVERSITY OF CAMBRDGE	SUBMITTED	2018-10-04T11:23:20	None	35	Infections by human gastrointestinal helminths are associated with changes in faecal microbiota diversity and composition	Investigations of the impact that patent infections by soil-transmitted gastrointestinal nematode parasites exert on the composition of the host gut commensal flora are attracting growing interest by the scientific community. However, information collected to date varies across experiments, and further studies are needed to identify consistent relationships between parasites and commensal microbial species. Here, we explore the qualitative and quantitative differences between the microbial community profiles of cohorts of human volunteers from Sri Lanka with patent infection by one or more parasitic nematode species (H+), as well as that of uninfected subjects (H-) and of volunteers who had been subjected to regular prophylactic anthelmintic treatment (Ht). High-throughput sequencing of the bacterial 16S rRNA gene, followed by bioinformatics and biostatistical analyses of sequence data revealed no significant differences in alpha diversity (Shannon) and richness between groups (P = 0.65, P = 0.13 respectively); however, beta diversity was significantly increased in H+ and Ht when individually compared to H-volunteers (P = 0.04). Among others, bacteria of the families Verrucomicrobiaceae and Enterobacteriaceae showed a trend towards increased abundance in H+, whereas the Leuconostocaceae and Bacteroidaceae showed a relative increase in H- and Ht respectively. Our findings add valuable knowledge to the vast, and yet little explored, research field of parasite – microbiota interactions and will provide a basis for the elucidation of the role such interactions play in pathogenic and immune-modulatory properties of parasitic nematodes in both human and animal hosts.
MGYA00216125	ERR2095566	ERS1871567	MGYS00003147	4.1	2018-10-04T00:00:00	ERR2095566	amplicon	Illumina MiSeq	ILLUMINA	Ht7	Ht7	Infections by human gastrointestinal helminths are associated with changes in faecal microbiota diversity and composition	root:Host-associated:Human:Digestive system:Large intestine:Fecal	human host	gut	faeces	Sri Lanka	7.8736	80.7731	2018-10-04	2018-10-04T11:23:27	Homo sapiens	9606	PRJEB21999	ERP024316	UNIVERSITY OF CAMBRDGE	SUBMITTED	2018-10-04T11:23:20	None	35	Infections by human gastrointestinal helminths are associated with changes in faecal microbiota diversity and composition	Investigations of the impact that patent infections by soil-transmitted gastrointestinal nematode parasites exert on the composition of the host gut commensal flora are attracting growing interest by the scientific community. However, information collected to date varies across experiments, and further studies are needed to identify consistent relationships between parasites and commensal microbial species. Here, we explore the qualitative and quantitative differences between the microbial community profiles of cohorts of human volunteers from Sri Lanka with patent infection by one or more parasitic nematode species (H+), as well as that of uninfected subjects (H-) and of volunteers who had been subjected to regular prophylactic anthelmintic treatment (Ht). High-throughput sequencing of the bacterial 16S rRNA gene, followed by bioinformatics and biostatistical analyses of sequence data revealed no significant differences in alpha diversity (Shannon) and richness between groups (P = 0.65, P = 0.13 respectively); however, beta diversity was significantly increased in H+ and Ht when individually compared to H-volunteers (P = 0.04). Among others, bacteria of the families Verrucomicrobiaceae and Enterobacteriaceae showed a trend towards increased abundance in H+, whereas the Leuconostocaceae and Bacteroidaceae showed a relative increase in H- and Ht respectively. Our findings add valuable knowledge to the vast, and yet little explored, research field of parasite – microbiota interactions and will provide a basis for the elucidation of the role such interactions play in pathogenic and immune-modulatory properties of parasitic nematodes in both human and animal hosts.
MGYA00216126	ERR2095563	ERS1871564	MGYS00003147	4.1	2018-10-04T00:00:00	ERR2095563	amplicon	Illumina MiSeq	ILLUMINA	Ht4	Ht4	Infections by human gastrointestinal helminths are associated with changes in faecal microbiota diversity and composition	root:Host-associated:Human:Digestive system:Large intestine:Fecal	human host	gut	faeces	Sri Lanka	7.8736	80.7731	2018-10-04	2018-10-04T11:23:27	Homo sapiens	9606	PRJEB21999	ERP024316	UNIVERSITY OF CAMBRDGE	SUBMITTED	2018-10-04T11:23:20	None	35	Infections by human gastrointestinal helminths are associated with changes in faecal microbiota diversity and composition	Investigations of the impact that patent infections by soil-transmitted gastrointestinal nematode parasites exert on the composition of the host gut commensal flora are attracting growing interest by the scientific community. However, information collected to date varies across experiments, and further studies are needed to identify consistent relationships between parasites and commensal microbial species. Here, we explore the qualitative and quantitative differences between the microbial community profiles of cohorts of human volunteers from Sri Lanka with patent infection by one or more parasitic nematode species (H+), as well as that of uninfected subjects (H-) and of volunteers who had been subjected to regular prophylactic anthelmintic treatment (Ht). High-throughput sequencing of the bacterial 16S rRNA gene, followed by bioinformatics and biostatistical analyses of sequence data revealed no significant differences in alpha diversity (Shannon) and richness between groups (P = 0.65, P = 0.13 respectively); however, beta diversity was significantly increased in H+ and Ht when individually compared to H-volunteers (P = 0.04). Among others, bacteria of the families Verrucomicrobiaceae and Enterobacteriaceae showed a trend towards increased abundance in H+, whereas the Leuconostocaceae and Bacteroidaceae showed a relative increase in H- and Ht respectively. Our findings add valuable knowledge to the vast, and yet little explored, research field of parasite – microbiota interactions and will provide a basis for the elucidation of the role such interactions play in pathogenic and immune-modulatory properties of parasitic nematodes in both human and animal hosts.
MGYA00216128	ERR2095546	ERS1871547	MGYS00003147	4.1	2018-10-04T00:00:00	ERR2095546	amplicon	Illumina MiSeq	ILLUMINA	H+9	H+9	Infections by human gastrointestinal helminths are associated with changes in faecal microbiota diversity and composition	root:Host-associated:Human:Digestive system:Large intestine:Fecal	human host	gut	faeces	Sri Lanka	7.8736	80.7731	2018-10-04	2018-10-04T11:23:27	Homo sapiens	9606	PRJEB21999	ERP024316	UNIVERSITY OF CAMBRDGE	SUBMITTED	2018-10-04T11:23:20	None	35	Infections by human gastrointestinal helminths are associated with changes in faecal microbiota diversity and composition	Investigations of the impact that patent infections by soil-transmitted gastrointestinal nematode parasites exert on the composition of the host gut commensal flora are attracting growing interest by the scientific community. However, information collected to date varies across experiments, and further studies are needed to identify consistent relationships between parasites and commensal microbial species. Here, we explore the qualitative and quantitative differences between the microbial community profiles of cohorts of human volunteers from Sri Lanka with patent infection by one or more parasitic nematode species (H+), as well as that of uninfected subjects (H-) and of volunteers who had been subjected to regular prophylactic anthelmintic treatment (Ht). High-throughput sequencing of the bacterial 16S rRNA gene, followed by bioinformatics and biostatistical analyses of sequence data revealed no significant differences in alpha diversity (Shannon) and richness between groups (P = 0.65, P = 0.13 respectively); however, beta diversity was significantly increased in H+ and Ht when individually compared to H-volunteers (P = 0.04). Among others, bacteria of the families Verrucomicrobiaceae and Enterobacteriaceae showed a trend towards increased abundance in H+, whereas the Leuconostocaceae and Bacteroidaceae showed a relative increase in H- and Ht respectively. Our findings add valuable knowledge to the vast, and yet little explored, research field of parasite – microbiota interactions and will provide a basis for the elucidation of the role such interactions play in pathogenic and immune-modulatory properties of parasitic nematodes in both human and animal hosts.
MGYA00216129	ERR2095567	ERS1871568	MGYS00003147	4.1	2018-10-04T00:00:00	ERR2095567	amplicon	Illumina MiSeq	ILLUMINA	Ht8	Ht8	Infections by human gastrointestinal helminths are associated with changes in faecal microbiota diversity and composition	root:Host-associated:Human:Digestive system:Large intestine:Fecal	human host	gut	faeces	Sri Lanka	7.8736	80.7731	2018-10-04	2018-10-04T11:23:27	Homo sapiens	9606	PRJEB21999	ERP024316	UNIVERSITY OF CAMBRDGE	SUBMITTED	2018-10-04T11:23:20	None	35	Infections by human gastrointestinal helminths are associated with changes in faecal microbiota diversity and composition	Investigations of the impact that patent infections by soil-transmitted gastrointestinal nematode parasites exert on the composition of the host gut commensal flora are attracting growing interest by the scientific community. However, information collected to date varies across experiments, and further studies are needed to identify consistent relationships between parasites and commensal microbial species. Here, we explore the qualitative and quantitative differences between the microbial community profiles of cohorts of human volunteers from Sri Lanka with patent infection by one or more parasitic nematode species (H+), as well as that of uninfected subjects (H-) and of volunteers who had been subjected to regular prophylactic anthelmintic treatment (Ht). High-throughput sequencing of the bacterial 16S rRNA gene, followed by bioinformatics and biostatistical analyses of sequence data revealed no significant differences in alpha diversity (Shannon) and richness between groups (P = 0.65, P = 0.13 respectively); however, beta diversity was significantly increased in H+ and Ht when individually compared to H-volunteers (P = 0.04). Among others, bacteria of the families Verrucomicrobiaceae and Enterobacteriaceae showed a trend towards increased abundance in H+, whereas the Leuconostocaceae and Bacteroidaceae showed a relative increase in H- and Ht respectively. Our findings add valuable knowledge to the vast, and yet little explored, research field of parasite – microbiota interactions and will provide a basis for the elucidation of the role such interactions play in pathogenic and immune-modulatory properties of parasitic nematodes in both human and animal hosts.
MGYA00216130	ERR2095561	ERS1871562	MGYS00003147	4.1	2018-10-04T00:00:00	ERR2095561	amplicon	Illumina MiSeq	ILLUMINA	Ht2	Ht2	Infections by human gastrointestinal helminths are associated with changes in faecal microbiota diversity and composition	root:Host-associated:Human:Digestive system:Large intestine:Fecal	human host	gut	faeces	Sri Lanka	7.8736	80.7731	2018-10-04	2018-10-04T11:23:27	Homo sapiens	9606	PRJEB21999	ERP024316	UNIVERSITY OF CAMBRDGE	SUBMITTED	2018-10-04T11:23:20	None	35	Infections by human gastrointestinal helminths are associated with changes in faecal microbiota diversity and composition	Investigations of the impact that patent infections by soil-transmitted gastrointestinal nematode parasites exert on the composition of the host gut commensal flora are attracting growing interest by the scientific community. However, information collected to date varies across experiments, and further studies are needed to identify consistent relationships between parasites and commensal microbial species. Here, we explore the qualitative and quantitative differences between the microbial community profiles of cohorts of human volunteers from Sri Lanka with patent infection by one or more parasitic nematode species (H+), as well as that of uninfected subjects (H-) and of volunteers who had been subjected to regular prophylactic anthelmintic treatment (Ht). High-throughput sequencing of the bacterial 16S rRNA gene, followed by bioinformatics and biostatistical analyses of sequence data revealed no significant differences in alpha diversity (Shannon) and richness between groups (P = 0.65, P = 0.13 respectively); however, beta diversity was significantly increased in H+ and Ht when individually compared to H-volunteers (P = 0.04). Among others, bacteria of the families Verrucomicrobiaceae and Enterobacteriaceae showed a trend towards increased abundance in H+, whereas the Leuconostocaceae and Bacteroidaceae showed a relative increase in H- and Ht respectively. Our findings add valuable knowledge to the vast, and yet little explored, research field of parasite – microbiota interactions and will provide a basis for the elucidation of the role such interactions play in pathogenic and immune-modulatory properties of parasitic nematodes in both human and animal hosts.
MGYA00216134	ERR2095564	ERS1871565	MGYS00003147	4.1	2018-10-04T00:00:00	ERR2095564	amplicon	Illumina MiSeq	ILLUMINA	Ht5	Ht5	Infections by human gastrointestinal helminths are associated with changes in faecal microbiota diversity and composition	root:Host-associated:Human:Digestive system:Large intestine:Fecal	human host	gut	faeces	Sri Lanka	7.8736	80.7731	2018-10-04	2018-10-04T11:23:27	Homo sapiens	9606	PRJEB21999	ERP024316	UNIVERSITY OF CAMBRDGE	SUBMITTED	2018-10-04T11:23:20	None	35	Infections by human gastrointestinal helminths are associated with changes in faecal microbiota diversity and composition	Investigations of the impact that patent infections by soil-transmitted gastrointestinal nematode parasites exert on the composition of the host gut commensal flora are attracting growing interest by the scientific community. However, information collected to date varies across experiments, and further studies are needed to identify consistent relationships between parasites and commensal microbial species. Here, we explore the qualitative and quantitative differences between the microbial community profiles of cohorts of human volunteers from Sri Lanka with patent infection by one or more parasitic nematode species (H+), as well as that of uninfected subjects (H-) and of volunteers who had been subjected to regular prophylactic anthelmintic treatment (Ht). High-throughput sequencing of the bacterial 16S rRNA gene, followed by bioinformatics and biostatistical analyses of sequence data revealed no significant differences in alpha diversity (Shannon) and richness between groups (P = 0.65, P = 0.13 respectively); however, beta diversity was significantly increased in H+ and Ht when individually compared to H-volunteers (P = 0.04). Among others, bacteria of the families Verrucomicrobiaceae and Enterobacteriaceae showed a trend towards increased abundance in H+, whereas the Leuconostocaceae and Bacteroidaceae showed a relative increase in H- and Ht respectively. Our findings add valuable knowledge to the vast, and yet little explored, research field of parasite – microbiota interactions and will provide a basis for the elucidation of the role such interactions play in pathogenic and immune-modulatory properties of parasitic nematodes in both human and animal hosts.
MGYA00216136	ERR2095550	ERS1871551	MGYS00003147	4.1	2018-10-04T00:00:00	ERR2095550	amplicon	Illumina MiSeq	ILLUMINA	H-2	H-2	Infections by human gastrointestinal helminths are associated with changes in faecal microbiota diversity and composition	root:Host-associated:Human:Digestive system:Large intestine:Fecal	human host	gut	faeces	Sri Lanka	7.8736	80.7731	2018-10-04	2018-10-04T11:23:27	Homo sapiens	9606	PRJEB21999	ERP024316	UNIVERSITY OF CAMBRDGE	SUBMITTED	2018-10-04T11:23:20	None	35	Infections by human gastrointestinal helminths are associated with changes in faecal microbiota diversity and composition	Investigations of the impact that patent infections by soil-transmitted gastrointestinal nematode parasites exert on the composition of the host gut commensal flora are attracting growing interest by the scientific community. However, information collected to date varies across experiments, and further studies are needed to identify consistent relationships between parasites and commensal microbial species. Here, we explore the qualitative and quantitative differences between the microbial community profiles of cohorts of human volunteers from Sri Lanka with patent infection by one or more parasitic nematode species (H+), as well as that of uninfected subjects (H-) and of volunteers who had been subjected to regular prophylactic anthelmintic treatment (Ht). High-throughput sequencing of the bacterial 16S rRNA gene, followed by bioinformatics and biostatistical analyses of sequence data revealed no significant differences in alpha diversity (Shannon) and richness between groups (P = 0.65, P = 0.13 respectively); however, beta diversity was significantly increased in H+ and Ht when individually compared to H-volunteers (P = 0.04). Among others, bacteria of the families Verrucomicrobiaceae and Enterobacteriaceae showed a trend towards increased abundance in H+, whereas the Leuconostocaceae and Bacteroidaceae showed a relative increase in H- and Ht respectively. Our findings add valuable knowledge to the vast, and yet little explored, research field of parasite – microbiota interactions and will provide a basis for the elucidation of the role such interactions play in pathogenic and immune-modulatory properties of parasitic nematodes in both human and animal hosts.
MGYA00216137	ERR2095553	ERS1871554	MGYS00003147	4.1	2018-10-04T00:00:00	ERR2095553	amplicon	Illumina MiSeq	ILLUMINA	H-5	H-5	Infections by human gastrointestinal helminths are associated with changes in faecal microbiota diversity and composition	root:Host-associated:Human:Digestive system:Large intestine:Fecal	human host	gut	faeces	Sri Lanka	7.8736	80.7731	2018-10-04	2018-10-04T11:23:27	Homo sapiens	9606	PRJEB21999	ERP024316	UNIVERSITY OF CAMBRDGE	SUBMITTED	2018-10-04T11:23:20	None	35	Infections by human gastrointestinal helminths are associated with changes in faecal microbiota diversity and composition	Investigations of the impact that patent infections by soil-transmitted gastrointestinal nematode parasites exert on the composition of the host gut commensal flora are attracting growing interest by the scientific community. However, information collected to date varies across experiments, and further studies are needed to identify consistent relationships between parasites and commensal microbial species. Here, we explore the qualitative and quantitative differences between the microbial community profiles of cohorts of human volunteers from Sri Lanka with patent infection by one or more parasitic nematode species (H+), as well as that of uninfected subjects (H-) and of volunteers who had been subjected to regular prophylactic anthelmintic treatment (Ht). High-throughput sequencing of the bacterial 16S rRNA gene, followed by bioinformatics and biostatistical analyses of sequence data revealed no significant differences in alpha diversity (Shannon) and richness between groups (P = 0.65, P = 0.13 respectively); however, beta diversity was significantly increased in H+ and Ht when individually compared to H-volunteers (P = 0.04). Among others, bacteria of the families Verrucomicrobiaceae and Enterobacteriaceae showed a trend towards increased abundance in H+, whereas the Leuconostocaceae and Bacteroidaceae showed a relative increase in H- and Ht respectively. Our findings add valuable knowledge to the vast, and yet little explored, research field of parasite – microbiota interactions and will provide a basis for the elucidation of the role such interactions play in pathogenic and immune-modulatory properties of parasitic nematodes in both human and animal hosts.
MGYA00216138	ERR2095545	ERS1871546	MGYS00003147	4.1	2018-10-04T00:00:00	ERR2095545	amplicon	Illumina MiSeq	ILLUMINA	H+8	H+8	Infections by human gastrointestinal helminths are associated with changes in faecal microbiota diversity and composition	root:Host-associated:Human:Digestive system:Large intestine:Fecal	human host	gut	faeces	Sri Lanka	7.8736	80.7731	2018-10-04	2018-10-04T11:23:27	Homo sapiens	9606	PRJEB21999	ERP024316	UNIVERSITY OF CAMBRDGE	SUBMITTED	2018-10-04T11:23:20	None	35	Infections by human gastrointestinal helminths are associated with changes in faecal microbiota diversity and composition	Investigations of the impact that patent infections by soil-transmitted gastrointestinal nematode parasites exert on the composition of the host gut commensal flora are attracting growing interest by the scientific community. However, information collected to date varies across experiments, and further studies are needed to identify consistent relationships between parasites and commensal microbial species. Here, we explore the qualitative and quantitative differences between the microbial community profiles of cohorts of human volunteers from Sri Lanka with patent infection by one or more parasitic nematode species (H+), as well as that of uninfected subjects (H-) and of volunteers who had been subjected to regular prophylactic anthelmintic treatment (Ht). High-throughput sequencing of the bacterial 16S rRNA gene, followed by bioinformatics and biostatistical analyses of sequence data revealed no significant differences in alpha diversity (Shannon) and richness between groups (P = 0.65, P = 0.13 respectively); however, beta diversity was significantly increased in H+ and Ht when individually compared to H-volunteers (P = 0.04). Among others, bacteria of the families Verrucomicrobiaceae and Enterobacteriaceae showed a trend towards increased abundance in H+, whereas the Leuconostocaceae and Bacteroidaceae showed a relative increase in H- and Ht respectively. Our findings add valuable knowledge to the vast, and yet little explored, research field of parasite – microbiota interactions and will provide a basis for the elucidation of the role such interactions play in pathogenic and immune-modulatory properties of parasitic nematodes in both human and animal hosts.
MGYA00216139	ERR2095569	ERS1871570	MGYS00003147	4.1	2018-10-04T00:00:00	ERR2095569	amplicon	Illumina MiSeq	ILLUMINA	Ht10	Ht10	Infections by human gastrointestinal helminths are associated with changes in faecal microbiota diversity and composition	root:Host-associated:Human:Digestive system:Large intestine:Fecal	human host	gut	faeces	Sri Lanka	7.8736	80.7731	2018-10-04	2018-10-04T11:23:27	Homo sapiens	9606	PRJEB21999	ERP024316	UNIVERSITY OF CAMBRDGE	SUBMITTED	2018-10-04T11:23:20	None	35	Infections by human gastrointestinal helminths are associated with changes in faecal microbiota diversity and composition	Investigations of the impact that patent infections by soil-transmitted gastrointestinal nematode parasites exert on the composition of the host gut commensal flora are attracting growing interest by the scientific community. However, information collected to date varies across experiments, and further studies are needed to identify consistent relationships between parasites and commensal microbial species. Here, we explore the qualitative and quantitative differences between the microbial community profiles of cohorts of human volunteers from Sri Lanka with patent infection by one or more parasitic nematode species (H+), as well as that of uninfected subjects (H-) and of volunteers who had been subjected to regular prophylactic anthelmintic treatment (Ht). High-throughput sequencing of the bacterial 16S rRNA gene, followed by bioinformatics and biostatistical analyses of sequence data revealed no significant differences in alpha diversity (Shannon) and richness between groups (P = 0.65, P = 0.13 respectively); however, beta diversity was significantly increased in H+ and Ht when individually compared to H-volunteers (P = 0.04). Among others, bacteria of the families Verrucomicrobiaceae and Enterobacteriaceae showed a trend towards increased abundance in H+, whereas the Leuconostocaceae and Bacteroidaceae showed a relative increase in H- and Ht respectively. Our findings add valuable knowledge to the vast, and yet little explored, research field of parasite – microbiota interactions and will provide a basis for the elucidation of the role such interactions play in pathogenic and immune-modulatory properties of parasitic nematodes in both human and animal hosts.
MGYA00216142	ERR2806318	ERS2750646	MGYS00003148	4.1	2018-10-04T00:00:00	ERR2806318	amplicon	Illumina MiSeq	ILLUMINA	MD1	MD1	MD1	root:Host-associated:Human:Digestive system:Large intestine:Fecal	Gut	Stool	Stool	Italy	45.5306	10.936	2018-10-04	2018-10-04T11:55:25	Homo sapiens	9606	PRJEB28700	ERP110943	UNIVERSITY OF CAMBRIDGE	SUBMITTED	2018-10-04T11:55:12	None	56	A comprehensive analysis of the faecal microbiome and metabolome of Strongyloides stercoralis infected volunteers from a non-endemic area	A comprehensive analysis of the faecal microbiome and metabolome of Strongyloides stercoralis infected volunteers from a non-endemic area
MGYA00216143	ERR2806308	ERS2750636	MGYS00003148	4.1	2018-10-04T00:00:00	ERR2806308	amplicon	Illumina MiSeq	ILLUMINA	EE	EE	EE	root:Host-associated:Human:Digestive system:Large intestine:Fecal	Gut	Stool	Stool	Italy	45.5306	10.936	2018-10-04	2018-10-04T11:55:25	Homo sapiens	9606	PRJEB28700	ERP110943	UNIVERSITY OF CAMBRIDGE	SUBMITTED	2018-10-04T11:55:12	None	56	A comprehensive analysis of the faecal microbiome and metabolome of Strongyloides stercoralis infected volunteers from a non-endemic area	A comprehensive analysis of the faecal microbiome and metabolome of Strongyloides stercoralis infected volunteers from a non-endemic area
MGYA00216145	ERR2806311	ERS2750639	MGYS00003148	4.1	2018-10-04T00:00:00	ERR2806311	amplicon	Illumina MiSeq	ILLUMINA	GG	GG	GG	root:Host-associated:Human:Digestive system:Large intestine:Fecal	Gut	Stool	Stool	Italy	45.5306	10.936	2018-10-04	2018-10-04T11:55:25	Homo sapiens	9606	PRJEB28700	ERP110943	UNIVERSITY OF CAMBRIDGE	SUBMITTED	2018-10-04T11:55:12	None	56	A comprehensive analysis of the faecal microbiome and metabolome of Strongyloides stercoralis infected volunteers from a non-endemic area	A comprehensive analysis of the faecal microbiome and metabolome of Strongyloides stercoralis infected volunteers from a non-endemic area
MGYA00216146	ERR2806336	ERS2750664	MGYS00003148	4.1	2018-10-04T00:00:00	ERR2806336	amplicon	Illumina MiSeq	ILLUMINA	SM	SM	SM	root:Host-associated:Human:Digestive system:Large intestine:Fecal	Gut	Stool	Stool	Italy	45.5306	10.936	2018-10-04	2018-10-04T11:55:25	Homo sapiens	9606	PRJEB28700	ERP110943	UNIVERSITY OF CAMBRIDGE	SUBMITTED	2018-10-04T11:55:12	None	56	A comprehensive analysis of the faecal microbiome and metabolome of Strongyloides stercoralis infected volunteers from a non-endemic area	A comprehensive analysis of the faecal microbiome and metabolome of Strongyloides stercoralis infected volunteers from a non-endemic area
MGYA00216149	ERR2806307	ERS2750635	MGYS00003148	4.1	2018-10-04T00:00:00	ERR2806307	amplicon	Illumina MiSeq	ILLUMINA	DP-C	DP-C	DP-C	root:Host-associated:Human:Digestive system:Large intestine:Fecal	Gut	Stool	Stool	Italy	45.5306	10.936	2018-10-04	2018-10-04T11:55:25	Homo sapiens	9606	PRJEB28700	ERP110943	UNIVERSITY OF CAMBRIDGE	SUBMITTED	2018-10-04T11:55:12	None	56	A comprehensive analysis of the faecal microbiome and metabolome of Strongyloides stercoralis infected volunteers from a non-endemic area	A comprehensive analysis of the faecal microbiome and metabolome of Strongyloides stercoralis infected volunteers from a non-endemic area
MGYA00216150	ERR2806334	ERS2750662	MGYS00003148	4.1	2018-10-04T00:00:00	ERR2806334	amplicon	Illumina MiSeq	ILLUMINA	SE2	SE2	SE2	root:Host-associated:Human:Digestive system:Large intestine:Fecal	Gut	Stool	Stool	Italy	45.5306	10.936	2018-10-04	2018-10-04T11:55:25	Homo sapiens	9606	PRJEB28700	ERP110943	UNIVERSITY OF CAMBRIDGE	SUBMITTED	2018-10-04T11:55:12	None	56	A comprehensive analysis of the faecal microbiome and metabolome of Strongyloides stercoralis infected volunteers from a non-endemic area	A comprehensive analysis of the faecal microbiome and metabolome of Strongyloides stercoralis infected volunteers from a non-endemic area
MGYA00216151	ERR2806319	ERS2750647	MGYS00003148	4.1	2018-10-04T00:00:00	ERR2806319	amplicon	Illumina MiSeq	ILLUMINA	MD2	MD2	MD2	root:Host-associated:Human:Digestive system:Large intestine:Fecal	Gut	Stool	Stool	Italy	45.5306	10.936	2018-10-04	2018-10-04T11:55:25	Homo sapiens	9606	PRJEB28700	ERP110943	UNIVERSITY OF CAMBRIDGE	SUBMITTED	2018-10-04T11:55:12	None	56	A comprehensive analysis of the faecal microbiome and metabolome of Strongyloides stercoralis infected volunteers from a non-endemic area	A comprehensive analysis of the faecal microbiome and metabolome of Strongyloides stercoralis infected volunteers from a non-endemic area
MGYA00216152	ERR2806312	ERS2750640	MGYS00003148	4.1	2018-10-04T00:00:00	ERR2806312	amplicon	Illumina MiSeq	ILLUMINA	GI1	GI1	GI1	root:Host-associated:Human:Digestive system:Large intestine:Fecal	Gut	Stool	Stool	Italy	45.5306	10.936	2018-10-04	2018-10-04T11:55:25	Homo sapiens	9606	PRJEB28700	ERP110943	UNIVERSITY OF CAMBRIDGE	SUBMITTED	2018-10-04T11:55:12	None	56	A comprehensive analysis of the faecal microbiome and metabolome of Strongyloides stercoralis infected volunteers from a non-endemic area	A comprehensive analysis of the faecal microbiome and metabolome of Strongyloides stercoralis infected volunteers from a non-endemic area
MGYA00216153	ERR2806321	ERS2750649	MGYS00003148	4.1	2018-10-04T00:00:00	ERR2806321	amplicon	Illumina MiSeq	ILLUMINA	MF2	MF2	MF2	root:Host-associated:Human:Digestive system:Large intestine:Fecal	Gut	Stool	Stool	Italy	45.5306	10.936	2018-10-04	2018-10-04T11:55:25	Homo sapiens	9606	PRJEB28700	ERP110943	UNIVERSITY OF CAMBRIDGE	SUBMITTED	2018-10-04T11:55:12	None	56	A comprehensive analysis of the faecal microbiome and metabolome of Strongyloides stercoralis infected volunteers from a non-endemic area	A comprehensive analysis of the faecal microbiome and metabolome of Strongyloides stercoralis infected volunteers from a non-endemic area
MGYA00216154	ERR2806299	ERS2750627	MGYS00003148	4.1	2018-10-04T00:00:00	ERR2806299	amplicon	Illumina MiSeq	ILLUMINA	CA1	CA1	CA1	root:Host-associated:Human:Digestive system:Large intestine:Fecal	Gut	Stool	Stool	Italy	45.5306	10.936	2018-10-04	2018-10-04T11:55:25	Homo sapiens	9606	PRJEB28700	ERP110943	UNIVERSITY OF CAMBRIDGE	SUBMITTED	2018-10-04T11:55:12	None	56	A comprehensive analysis of the faecal microbiome and metabolome of Strongyloides stercoralis infected volunteers from a non-endemic area	A comprehensive analysis of the faecal microbiome and metabolome of Strongyloides stercoralis infected volunteers from a non-endemic area
MGYA00216155	ERR2806335	ERS2750663	MGYS00003148	4.1	2018-10-04T00:00:00	ERR2806335	amplicon	Illumina MiSeq	ILLUMINA	SI-C	SI-C	SI-C	root:Host-associated:Human:Digestive system:Large intestine:Fecal	Gut	Stool	Stool	Italy	45.5306	10.936	2018-10-04	2018-10-04T11:55:25	Homo sapiens	9606	PRJEB28700	ERP110943	UNIVERSITY OF CAMBRIDGE	SUBMITTED	2018-10-04T11:55:12	None	56	A comprehensive analysis of the faecal microbiome and metabolome of Strongyloides stercoralis infected volunteers from a non-endemic area	A comprehensive analysis of the faecal microbiome and metabolome of Strongyloides stercoralis infected volunteers from a non-endemic area
MGYA00216156	ERR2806327	ERS2750655	MGYS00003148	4.1	2018-10-04T00:00:00	ERR2806327	amplicon	Illumina MiSeq	ILLUMINA	RB	RB	RB	root:Host-associated:Human:Digestive system:Large intestine:Fecal	Gut	Stool	Stool	Italy	45.5306	10.936	2018-10-04	2018-10-04T11:55:25	Homo sapiens	9606	PRJEB28700	ERP110943	UNIVERSITY OF CAMBRIDGE	SUBMITTED	2018-10-04T11:55:12	None	56	A comprehensive analysis of the faecal microbiome and metabolome of Strongyloides stercoralis infected volunteers from a non-endemic area	A comprehensive analysis of the faecal microbiome and metabolome of Strongyloides stercoralis infected volunteers from a non-endemic area
MGYA00216157	ERR2806333	ERS2750661	MGYS00003148	4.1	2018-10-04T00:00:00	ERR2806333	amplicon	Illumina MiSeq	ILLUMINA	SE1	SE1	SE1	root:Host-associated:Human:Digestive system:Large intestine:Fecal	Gut	Stool	Stool	Italy	45.5306	10.936	2018-10-04	2018-10-04T11:55:25	Homo sapiens	9606	PRJEB28700	ERP110943	UNIVERSITY OF CAMBRIDGE	SUBMITTED	2018-10-04T11:55:12	None	56	A comprehensive analysis of the faecal microbiome and metabolome of Strongyloides stercoralis infected volunteers from a non-endemic area	A comprehensive analysis of the faecal microbiome and metabolome of Strongyloides stercoralis infected volunteers from a non-endemic area
MGYA00216158	ERR2806303	ERS2750631	MGYS00003148	4.1	2018-10-04T00:00:00	ERR2806303	amplicon	Illumina MiSeq	ILLUMINA	CM2	CM2	CM2	root:Host-associated:Human:Digestive system:Large intestine:Fecal	Gut	Stool	Stool	Italy	45.5306	10.936	2018-10-04	2018-10-04T11:55:25	Homo sapiens	9606	PRJEB28700	ERP110943	UNIVERSITY OF CAMBRIDGE	SUBMITTED	2018-10-04T11:55:12	None	56	A comprehensive analysis of the faecal microbiome and metabolome of Strongyloides stercoralis infected volunteers from a non-endemic area	A comprehensive analysis of the faecal microbiome and metabolome of Strongyloides stercoralis infected volunteers from a non-endemic area
MGYA00216159	ERR2806291	ERS2750619	MGYS00003148	4.1	2018-10-04T00:00:00	ERR2806291	amplicon	Illumina MiSeq	ILLUMINA	AA1	AA1	AA1	root:Host-associated:Human:Digestive system:Large intestine:Fecal	Gut	Stool	Stool	Italy	45.5306	10.936	2018-10-04	2018-10-04T11:55:25	Homo sapiens	9606	PRJEB28700	ERP110943	UNIVERSITY OF CAMBRIDGE	SUBMITTED	2018-10-04T11:55:12	None	56	A comprehensive analysis of the faecal microbiome and metabolome of Strongyloides stercoralis infected volunteers from a non-endemic area	A comprehensive analysis of the faecal microbiome and metabolome of Strongyloides stercoralis infected volunteers from a non-endemic area
MGYA00216161	ERR2806317	ERS2750645	MGYS00003148	4.1	2018-10-04T00:00:00	ERR2806317	amplicon	Illumina MiSeq	ILLUMINA	MC-C	MC-C	MC-C	root:Host-associated:Human:Digestive system:Large intestine:Fecal	Gut	Stool	Stool	Italy	45.5306	10.936	2018-10-04	2018-10-04T11:55:25	Homo sapiens	9606	PRJEB28700	ERP110943	UNIVERSITY OF CAMBRIDGE	SUBMITTED	2018-10-04T11:55:12	None	56	A comprehensive analysis of the faecal microbiome and metabolome of Strongyloides stercoralis infected volunteers from a non-endemic area	A comprehensive analysis of the faecal microbiome and metabolome of Strongyloides stercoralis infected volunteers from a non-endemic area
MGYA00216162	ERR2806313	ERS2750641	MGYS00003148	4.1	2018-10-04T00:00:00	ERR2806313	amplicon	Illumina MiSeq	ILLUMINA	GI2	GI2	GI2	root:Host-associated:Human:Digestive system:Large intestine:Fecal	Gut	Stool	Stool	Italy	45.5306	10.936	2018-10-04	2018-10-04T11:55:25	Homo sapiens	9606	PRJEB28700	ERP110943	UNIVERSITY OF CAMBRIDGE	SUBMITTED	2018-10-04T11:55:12	None	56	A comprehensive analysis of the faecal microbiome and metabolome of Strongyloides stercoralis infected volunteers from a non-endemic area	A comprehensive analysis of the faecal microbiome and metabolome of Strongyloides stercoralis infected volunteers from a non-endemic area
MGYA00216164	ERR2806337	ERS2750665	MGYS00003148	4.1	2018-10-04T00:00:00	ERR2806337	amplicon	Illumina MiSeq	ILLUMINA	SM92	SM92	SM92	root:Host-associated:Human:Digestive system:Large intestine:Fecal	Gut	Stool	Stool	Italy	45.5306	10.936	2018-10-04	2018-10-04T11:55:25	Homo sapiens	9606	PRJEB28700	ERP110943	UNIVERSITY OF CAMBRIDGE	SUBMITTED	2018-10-04T11:55:12	None	56	A comprehensive analysis of the faecal microbiome and metabolome of Strongyloides stercoralis infected volunteers from a non-endemic area	A comprehensive analysis of the faecal microbiome and metabolome of Strongyloides stercoralis infected volunteers from a non-endemic area
MGYA00216173	ERR2806315	ERS2750643	MGYS00003148	4.1	2018-10-04T00:00:00	ERR2806315	amplicon	Illumina MiSeq	ILLUMINA	LG1	LG1	LG1	root:Host-associated:Human:Digestive system:Large intestine:Fecal	Gut	Stool	Stool	Italy	45.5306	10.936	2018-10-04	2018-10-04T11:55:25	Homo sapiens	9606	PRJEB28700	ERP110943	UNIVERSITY OF CAMBRIDGE	SUBMITTED	2018-10-04T11:55:12	None	56	A comprehensive analysis of the faecal microbiome and metabolome of Strongyloides stercoralis infected volunteers from a non-endemic area	A comprehensive analysis of the faecal microbiome and metabolome of Strongyloides stercoralis infected volunteers from a non-endemic area
MGYA00216174	ERR2806320	ERS2750648	MGYS00003148	4.1	2018-10-04T00:00:00	ERR2806320	amplicon	Illumina MiSeq	ILLUMINA	MF1	MF1	MF1	root:Host-associated:Human:Digestive system:Large intestine:Fecal	Gut	Stool	Stool	Italy	45.5306	10.936	2018-10-04	2018-10-04T11:55:25	Homo sapiens	9606	PRJEB28700	ERP110943	UNIVERSITY OF CAMBRIDGE	SUBMITTED	2018-10-04T11:55:12	None	56	A comprehensive analysis of the faecal microbiome and metabolome of Strongyloides stercoralis infected volunteers from a non-endemic area	A comprehensive analysis of the faecal microbiome and metabolome of Strongyloides stercoralis infected volunteers from a non-endemic area
MGYA00216175	ERR2806293	ERS2750621	MGYS00003148	4.1	2018-10-04T00:00:00	ERR2806293	amplicon	Illumina MiSeq	ILLUMINA	BE1	BE1	BE1	root:Host-associated:Human:Digestive system:Large intestine:Fecal	Gut	Stool	Stool	Italy	45.5306	10.936	2018-10-04	2018-10-04T11:55:25	Homo sapiens	9606	PRJEB28700	ERP110943	UNIVERSITY OF CAMBRIDGE	SUBMITTED	2018-10-04T11:55:12	None	56	A comprehensive analysis of the faecal microbiome and metabolome of Strongyloides stercoralis infected volunteers from a non-endemic area	A comprehensive analysis of the faecal microbiome and metabolome of Strongyloides stercoralis infected volunteers from a non-endemic area
MGYA00216177	ERR2806302	ERS2750630	MGYS00003148	4.1	2018-10-04T00:00:00	ERR2806302	amplicon	Illumina MiSeq	ILLUMINA	CM1	CM1	CM1	root:Host-associated:Human:Digestive system:Large intestine:Fecal	Gut	Stool	Stool	Italy	45.5306	10.936	2018-10-04	2018-10-04T11:55:25	Homo sapiens	9606	PRJEB28700	ERP110943	UNIVERSITY OF CAMBRIDGE	SUBMITTED	2018-10-04T11:55:12	None	56	A comprehensive analysis of the faecal microbiome and metabolome of Strongyloides stercoralis infected volunteers from a non-endemic area	A comprehensive analysis of the faecal microbiome and metabolome of Strongyloides stercoralis infected volunteers from a non-endemic area
MGYA00216179	ERR2806325	ERS2750653	MGYS00003148	4.1	2018-10-04T00:00:00	ERR2806325	amplicon	Illumina MiSeq	ILLUMINA	PA2	PA2	PA2	root:Host-associated:Human:Digestive system:Large intestine:Fecal	Gut	Stool	Stool	Italy	45.5306	10.936	2018-10-04	2018-10-04T11:55:25	Homo sapiens	9606	PRJEB28700	ERP110943	UNIVERSITY OF CAMBRIDGE	SUBMITTED	2018-10-04T11:55:12	None	56	A comprehensive analysis of the faecal microbiome and metabolome of Strongyloides stercoralis infected volunteers from a non-endemic area	A comprehensive analysis of the faecal microbiome and metabolome of Strongyloides stercoralis infected volunteers from a non-endemic area
MGYA00216181	ERR2806341	ERS2750669	MGYS00003148	4.1	2018-10-04T00:00:00	ERR2806341	amplicon	Illumina MiSeq	ILLUMINA	TM	TM	TM	root:Host-associated:Human:Digestive system:Large intestine:Fecal	Gut	Stool	Stool	Italy	45.5306	10.936	2018-10-04	2018-10-04T11:55:25	Homo sapiens	9606	PRJEB28700	ERP110943	UNIVERSITY OF CAMBRIDGE	SUBMITTED	2018-10-04T11:55:12	None	56	A comprehensive analysis of the faecal microbiome and metabolome of Strongyloides stercoralis infected volunteers from a non-endemic area	A comprehensive analysis of the faecal microbiome and metabolome of Strongyloides stercoralis infected volunteers from a non-endemic area
MGYA00216182	ERR2806332	ERS2750660	MGYS00003148	4.1	2018-10-04T00:00:00	ERR2806332	amplicon	Illumina MiSeq	ILLUMINA	SC	SC	SC	root:Host-associated:Human:Digestive system:Large intestine:Fecal	Gut	Stool	Stool	Italy	45.5306	10.936	2018-10-04	2018-10-04T11:55:25	Homo sapiens	9606	PRJEB28700	ERP110943	UNIVERSITY OF CAMBRIDGE	SUBMITTED	2018-10-04T11:55:12	None	56	A comprehensive analysis of the faecal microbiome and metabolome of Strongyloides stercoralis infected volunteers from a non-endemic area	A comprehensive analysis of the faecal microbiome and metabolome of Strongyloides stercoralis infected volunteers from a non-endemic area
MGYA00216183	ERR2806294	ERS2750622	MGYS00003148	4.1	2018-10-04T00:00:00	ERR2806294	amplicon	Illumina MiSeq	ILLUMINA	BE2	BE2	BE2	root:Host-associated:Human:Digestive system:Large intestine:Fecal	Gut	Stool	Stool	Italy	45.5306	10.936	2018-10-04	2018-10-04T11:55:25	Homo sapiens	9606	PRJEB28700	ERP110943	UNIVERSITY OF CAMBRIDGE	SUBMITTED	2018-10-04T11:55:12	None	56	A comprehensive analysis of the faecal microbiome and metabolome of Strongyloides stercoralis infected volunteers from a non-endemic area	A comprehensive analysis of the faecal microbiome and metabolome of Strongyloides stercoralis infected volunteers from a non-endemic area
MGYA00216185	ERR2806298	ERS2750626	MGYS00003148	4.1	2018-10-04T00:00:00	ERR2806298	amplicon	Illumina MiSeq	ILLUMINA	BV2	BV2	BV2	root:Host-associated:Human:Digestive system:Large intestine:Fecal	Gut	Stool	Stool	Italy	45.5306	10.936	2018-10-04	2018-10-04T11:55:25	Homo sapiens	9606	PRJEB28700	ERP110943	UNIVERSITY OF CAMBRIDGE	SUBMITTED	2018-10-04T11:55:12	None	56	A comprehensive analysis of the faecal microbiome and metabolome of Strongyloides stercoralis infected volunteers from a non-endemic area	A comprehensive analysis of the faecal microbiome and metabolome of Strongyloides stercoralis infected volunteers from a non-endemic area
MGYA00216187	ERR2806345	ERS2750673	MGYS00003148	4.1	2018-10-04T00:00:00	ERR2806345	amplicon	Illumina MiSeq	ILLUMINA	ZA-C	ZA-C	ZA-C	root:Host-associated:Human:Digestive system:Large intestine:Fecal	Gut	Stool	Stool	Italy	45.5306	10.936	2018-10-04	2018-10-04T11:55:25	Homo sapiens	9606	PRJEB28700	ERP110943	UNIVERSITY OF CAMBRIDGE	SUBMITTED	2018-10-04T11:55:12	None	56	A comprehensive analysis of the faecal microbiome and metabolome of Strongyloides stercoralis infected volunteers from a non-endemic area	A comprehensive analysis of the faecal microbiome and metabolome of Strongyloides stercoralis infected volunteers from a non-endemic area
MGYA00216188	ERR2806338	ERS2750666	MGYS00003148	4.1	2018-10-04T00:00:00	ERR2806338	amplicon	Illumina MiSeq	ILLUMINA	TA-C	TA-C	TA-C	root:Host-associated:Human:Digestive system:Large intestine:Fecal	Gut	Stool	Stool	Italy	45.5306	10.936	2018-10-04	2018-10-04T11:55:25	Homo sapiens	9606	PRJEB28700	ERP110943	UNIVERSITY OF CAMBRIDGE	SUBMITTED	2018-10-04T11:55:12	None	56	A comprehensive analysis of the faecal microbiome and metabolome of Strongyloides stercoralis infected volunteers from a non-endemic area	A comprehensive analysis of the faecal microbiome and metabolome of Strongyloides stercoralis infected volunteers from a non-endemic area
MGYA00216189	ERR2806305	ERS2750633	MGYS00003148	4.1	2018-10-04T00:00:00	ERR2806305	amplicon	Illumina MiSeq	ILLUMINA	DC	DC	DC	root:Host-associated:Human:Digestive system:Large intestine:Fecal	Gut	Stool	Stool	Italy	45.5306	10.936	2018-10-04	2018-10-04T11:55:25	Homo sapiens	9606	PRJEB28700	ERP110943	UNIVERSITY OF CAMBRIDGE	SUBMITTED	2018-10-04T11:55:12	None	56	A comprehensive analysis of the faecal microbiome and metabolome of Strongyloides stercoralis infected volunteers from a non-endemic area	A comprehensive analysis of the faecal microbiome and metabolome of Strongyloides stercoralis infected volunteers from a non-endemic area
MGYA00216191	ERR2806324	ERS2750652	MGYS00003148	4.1	2018-10-04T00:00:00	ERR2806324	amplicon	Illumina MiSeq	ILLUMINA	PA1	PA1	PA1	root:Host-associated:Human:Digestive system:Large intestine:Fecal	Gut	Stool	Stool	Italy	45.5306	10.936	2018-10-04	2018-10-04T11:55:25	Homo sapiens	9606	PRJEB28700	ERP110943	UNIVERSITY OF CAMBRIDGE	SUBMITTED	2018-10-04T11:55:12	None	56	A comprehensive analysis of the faecal microbiome and metabolome of Strongyloides stercoralis infected volunteers from a non-endemic area	A comprehensive analysis of the faecal microbiome and metabolome of Strongyloides stercoralis infected volunteers from a non-endemic area
MGYA00216192	ERR2806304	ERS2750632	MGYS00003148	4.1	2018-10-04T00:00:00	ERR2806304	amplicon	Illumina MiSeq	ILLUMINA	DA-C	DA-C	DA-C	root:Host-associated:Human:Digestive system:Large intestine:Fecal	Gut	Stool	Stool	Italy	45.5306	10.936	2018-10-04	2018-10-04T11:55:25	Homo sapiens	9606	PRJEB28700	ERP110943	UNIVERSITY OF CAMBRIDGE	SUBMITTED	2018-10-04T11:55:12	None	56	A comprehensive analysis of the faecal microbiome and metabolome of Strongyloides stercoralis infected volunteers from a non-endemic area	A comprehensive analysis of the faecal microbiome and metabolome of Strongyloides stercoralis infected volunteers from a non-endemic area
MGYA00216193	ERR2806292	ERS2750620	MGYS00003148	4.1	2018-10-04T00:00:00	ERR2806292	amplicon	Illumina MiSeq	ILLUMINA	AA2	AA2	AA2	root:Host-associated:Human:Digestive system:Large intestine:Fecal	Gut	Stool	Stool	Italy	45.5306	10.936	2018-10-04	2018-10-04T11:55:25	Homo sapiens	9606	PRJEB28700	ERP110943	UNIVERSITY OF CAMBRIDGE	SUBMITTED	2018-10-04T11:55:12	None	56	A comprehensive analysis of the faecal microbiome and metabolome of Strongyloides stercoralis infected volunteers from a non-endemic area	A comprehensive analysis of the faecal microbiome and metabolome of Strongyloides stercoralis infected volunteers from a non-endemic area
MGYA00216195	ERR2806309	ERS2750637	MGYS00003148	4.1	2018-10-04T00:00:00	ERR2806309	amplicon	Illumina MiSeq	ILLUMINA	FC	FC	FC	root:Host-associated:Human:Digestive system:Large intestine:Fecal	Gut	Stool	Stool	Italy	45.5306	10.936	2018-10-04	2018-10-04T11:55:25	Homo sapiens	9606	PRJEB28700	ERP110943	UNIVERSITY OF CAMBRIDGE	SUBMITTED	2018-10-04T11:55:12	None	56	A comprehensive analysis of the faecal microbiome and metabolome of Strongyloides stercoralis infected volunteers from a non-endemic area	A comprehensive analysis of the faecal microbiome and metabolome of Strongyloides stercoralis infected volunteers from a non-endemic area
MGYA00216443	ERR1713390	ERS1426837	MGYS00001312	4.1	2018-10-08T00:00:00	ERR1713390	metagenomic	NA	NA	wastewater metagenome	SVN.38	Ljubljana, Slovenia	root:Engineered:Wastewater:Water and sludge	None	None	None	Slovenia	46.056	14.505	2016-11-21	2016-11-21T11:56:51	None	None	PRJEB13831	ERP015409	DTU-GE	SUBMITTED	2016-11-21T11:56:38	None	179	Global surveillance of infectious diseases and antimicrobial resistance from sewage	Adequately monitoring of large populations and their environments is essential if we want to monitor pathogens and antimicrobial resistance around the globe. Recent developments in high‐throughput sequencing allow to rapidly identify nucleic acids from various organisms in clinical and environmental samples. Sewage systems are recognized as an important source of human pathogens, especially in crowded settings with poor infrastructure. A point‐prevalence metagenomic analysis is applied to sewage samples collected globally from the main sewage system of major cities prior to treatment plants inlet. The project is a proof‐of‐concept study for applying metagenomic approaches that could initiate a global surveillance of human infectious diseases including antimicrobial resistance from sewage collected in major cities around the world to detect, control, prevent and predict human infectious diseases.
MGYA00216444	ERR1713337	ERS1426784	MGYS00001312	4.1	2018-10-08T00:00:00	ERR1713337	metagenomic	NA	NA	wastewater metagenome	BRA.53a	Belem, Brasil	root:Engineered:Wastewater:Water and sludge	None	None	None	Brazil	1.455	48.49	2016-11-21	2016-11-21T11:56:51	None	None	PRJEB13831	ERP015409	DTU-GE	SUBMITTED	2016-11-21T11:56:38	None	179	Global surveillance of infectious diseases and antimicrobial resistance from sewage	Adequately monitoring of large populations and their environments is essential if we want to monitor pathogens and antimicrobial resistance around the globe. Recent developments in high‐throughput sequencing allow to rapidly identify nucleic acids from various organisms in clinical and environmental samples. Sewage systems are recognized as an important source of human pathogens, especially in crowded settings with poor infrastructure. A point‐prevalence metagenomic analysis is applied to sewage samples collected globally from the main sewage system of major cities prior to treatment plants inlet. The project is a proof‐of‐concept study for applying metagenomic approaches that could initiate a global surveillance of human infectious diseases including antimicrobial resistance from sewage collected in major cities around the world to detect, control, prevent and predict human infectious diseases.
MGYA00216450	ERR1713382	ERS1426829	MGYS00001312	4.1	2018-10-08T00:00:00	ERR1713382	metagenomic	NA	NA	wastewater metagenome	NZL.56	Dunedin, New Zealand	root:Engineered:Wastewater:Water and sludge	None	None	None	New Zealand	45.878	170.502	2016-11-21	2016-11-21T11:56:51	None	None	PRJEB13831	ERP015409	DTU-GE	SUBMITTED	2016-11-21T11:56:38	None	179	Global surveillance of infectious diseases and antimicrobial resistance from sewage	Adequately monitoring of large populations and their environments is essential if we want to monitor pathogens and antimicrobial resistance around the globe. Recent developments in high‐throughput sequencing allow to rapidly identify nucleic acids from various organisms in clinical and environmental samples. Sewage systems are recognized as an important source of human pathogens, especially in crowded settings with poor infrastructure. A point‐prevalence metagenomic analysis is applied to sewage samples collected globally from the main sewage system of major cities prior to treatment plants inlet. The project is a proof‐of‐concept study for applying metagenomic approaches that could initiate a global surveillance of human infectious diseases including antimicrobial resistance from sewage collected in major cities around the world to detect, control, prevent and predict human infectious diseases.
MGYA00216462	ERR2592250	ERS1426788	MGYS00001312	4.1	2018-10-08T00:00:00	ERR2592250	metagenomic	Illumina HiSeq 3000	ILLUMINA	wastewater metagenome	CAN.22b	Toronto, Canada	root:Engineered:Wastewater:Water and sludge	None	None	None	Canada	43.653	79.383	2016-11-21	2016-11-21T11:56:51	None	None	PRJEB13831	ERP015409	DTU-GE	SUBMITTED	2016-11-21T11:56:38	None	179	Global surveillance of infectious diseases and antimicrobial resistance from sewage	Adequately monitoring of large populations and their environments is essential if we want to monitor pathogens and antimicrobial resistance around the globe. Recent developments in high‐throughput sequencing allow to rapidly identify nucleic acids from various organisms in clinical and environmental samples. Sewage systems are recognized as an important source of human pathogens, especially in crowded settings with poor infrastructure. A point‐prevalence metagenomic analysis is applied to sewage samples collected globally from the main sewage system of major cities prior to treatment plants inlet. The project is a proof‐of‐concept study for applying metagenomic approaches that could initiate a global surveillance of human infectious diseases including antimicrobial resistance from sewage collected in major cities around the world to detect, control, prevent and predict human infectious diseases.
MGYA00216463	ERR1713385	ERS1426832	MGYS00001312	4.1	2018-10-08T00:00:00	ERR1713385	metagenomic	NA	NA	wastewater metagenome	PER.35	Lima, Peru	root:Engineered:Wastewater:Water and sludge	None	None	None	Peru	12.046	77.042	2016-11-21	2016-11-21T11:56:51	None	None	PRJEB13831	ERP015409	DTU-GE	SUBMITTED	2016-11-21T11:56:38	None	179	Global surveillance of infectious diseases and antimicrobial resistance from sewage	Adequately monitoring of large populations and their environments is essential if we want to monitor pathogens and antimicrobial resistance around the globe. Recent developments in high‐throughput sequencing allow to rapidly identify nucleic acids from various organisms in clinical and environmental samples. Sewage systems are recognized as an important source of human pathogens, especially in crowded settings with poor infrastructure. A point‐prevalence metagenomic analysis is applied to sewage samples collected globally from the main sewage system of major cities prior to treatment plants inlet. The project is a proof‐of‐concept study for applying metagenomic approaches that could initiate a global surveillance of human infectious diseases including antimicrobial resistance from sewage collected in major cities around the world to detect, control, prevent and predict human infectious diseases.
MGYA00216466	ERR1713381	ERS1426828	MGYS00001312	4.1	2018-10-08T00:00:00	ERR1713381	metagenomic	NA	NA	wastewater metagenome	NPL.33	Kathmandu, Nepal	root:Engineered:Wastewater:Water and sludge	None	None	None	Nepal	27.717	85.324	2016-11-21	2016-11-21T11:56:51	None	None	PRJEB13831	ERP015409	DTU-GE	SUBMITTED	2016-11-21T11:56:38	None	179	Global surveillance of infectious diseases and antimicrobial resistance from sewage	Adequately monitoring of large populations and their environments is essential if we want to monitor pathogens and antimicrobial resistance around the globe. Recent developments in high‐throughput sequencing allow to rapidly identify nucleic acids from various organisms in clinical and environmental samples. Sewage systems are recognized as an important source of human pathogens, especially in crowded settings with poor infrastructure. A point‐prevalence metagenomic analysis is applied to sewage samples collected globally from the main sewage system of major cities prior to treatment plants inlet. The project is a proof‐of‐concept study for applying metagenomic approaches that could initiate a global surveillance of human infectious diseases including antimicrobial resistance from sewage collected in major cities around the world to detect, control, prevent and predict human infectious diseases.
MGYA00216467	ERR2592247	ERS1426782	MGYS00001312	4.1	2018-10-08T00:00:00	ERR2592247	metagenomic	Illumina HiSeq 3000	ILLUMINA	wastewater metagenome	BGR.66	Sofia, Bulgaria	root:Engineered:Wastewater:Water and sludge	None	None	None	Bulgaria	42.697	23.321	2016-11-21	2016-11-21T11:56:51	None	None	PRJEB13831	ERP015409	DTU-GE	SUBMITTED	2016-11-21T11:56:38	None	179	Global surveillance of infectious diseases and antimicrobial resistance from sewage	Adequately monitoring of large populations and their environments is essential if we want to monitor pathogens and antimicrobial resistance around the globe. Recent developments in high‐throughput sequencing allow to rapidly identify nucleic acids from various organisms in clinical and environmental samples. Sewage systems are recognized as an important source of human pathogens, especially in crowded settings with poor infrastructure. A point‐prevalence metagenomic analysis is applied to sewage samples collected globally from the main sewage system of major cities prior to treatment plants inlet. The project is a proof‐of‐concept study for applying metagenomic approaches that could initiate a global surveillance of human infectious diseases including antimicrobial resistance from sewage collected in major cities around the world to detect, control, prevent and predict human infectious diseases.
MGYA00216468	ERR1725974	ERS1426804	MGYS00001312	4.1	2018-10-08T00:00:00	ERR1725974	metagenomic	NA	NA	wastewater metagenome	GEO.59	Tbilisi, Georgia	root:Engineered:Wastewater:Water and sludge	None	None	None	Georgia	41.715	44.827	2016-11-21	2016-11-21T11:56:51	None	None	PRJEB13831	ERP015409	DTU-GE	SUBMITTED	2016-11-21T11:56:38	None	179	Global surveillance of infectious diseases and antimicrobial resistance from sewage	Adequately monitoring of large populations and their environments is essential if we want to monitor pathogens and antimicrobial resistance around the globe. Recent developments in high‐throughput sequencing allow to rapidly identify nucleic acids from various organisms in clinical and environmental samples. Sewage systems are recognized as an important source of human pathogens, especially in crowded settings with poor infrastructure. A point‐prevalence metagenomic analysis is applied to sewage samples collected globally from the main sewage system of major cities prior to treatment plants inlet. The project is a proof‐of‐concept study for applying metagenomic approaches that could initiate a global surveillance of human infectious diseases including antimicrobial resistance from sewage collected in major cities around the world to detect, control, prevent and predict human infectious diseases.
MGYA00216469	ERR1713359	ERS1426806	MGYS00001312	4.1	2018-10-08T00:00:00	ERR1713359	metagenomic	NA	NA	wastewater metagenome	GMB.10	Banjul, Gambia	root:Engineered:Wastewater:Water and sludge	None	None	None	Gambia	13.454	16.579	2016-11-21	2016-11-21T11:56:51	None	None	PRJEB13831	ERP015409	DTU-GE	SUBMITTED	2016-11-21T11:56:38	None	179	Global surveillance of infectious diseases and antimicrobial resistance from sewage	Adequately monitoring of large populations and their environments is essential if we want to monitor pathogens and antimicrobial resistance around the globe. Recent developments in high‐throughput sequencing allow to rapidly identify nucleic acids from various organisms in clinical and environmental samples. Sewage systems are recognized as an important source of human pathogens, especially in crowded settings with poor infrastructure. A point‐prevalence metagenomic analysis is applied to sewage samples collected globally from the main sewage system of major cities prior to treatment plants inlet. The project is a proof‐of‐concept study for applying metagenomic approaches that could initiate a global surveillance of human infectious diseases including antimicrobial resistance from sewage collected in major cities around the world to detect, control, prevent and predict human infectious diseases.
MGYA00216473	ERR1713350	ERS1426797	MGYS00001312	4.1	2018-10-08T00:00:00	ERR1713350	metagenomic	NA	NA	wastewater metagenome	DNK.71_RD	Copenhagen, Denmark	root:Engineered:Wastewater:Water and sludge	None	None	None	Denmark	55.676	12.568	2016-11-21	2016-11-21T11:56:51	None	None	PRJEB13831	ERP015409	DTU-GE	SUBMITTED	2016-11-21T11:56:38	None	179	Global surveillance of infectious diseases and antimicrobial resistance from sewage	Adequately monitoring of large populations and their environments is essential if we want to monitor pathogens and antimicrobial resistance around the globe. Recent developments in high‐throughput sequencing allow to rapidly identify nucleic acids from various organisms in clinical and environmental samples. Sewage systems are recognized as an important source of human pathogens, especially in crowded settings with poor infrastructure. A point‐prevalence metagenomic analysis is applied to sewage samples collected globally from the main sewage system of major cities prior to treatment plants inlet. The project is a proof‐of‐concept study for applying metagenomic approaches that could initiate a global surveillance of human infectious diseases including antimicrobial resistance from sewage collected in major cities around the world to detect, control, prevent and predict human infectious diseases.
MGYA00216475	ERR1713344	ERS1426791	MGYS00001312	4.1	2018-10-08T00:00:00	ERR1713344	metagenomic	NA	NA	wastewater metagenome	CHN.64	Guangzhou, China	root:Engineered:Wastewater:Water and sludge	None	None	None	China	23.129	113.264	2016-11-21	2016-11-21T11:56:51	None	None	PRJEB13831	ERP015409	DTU-GE	SUBMITTED	2016-11-21T11:56:38	None	179	Global surveillance of infectious diseases and antimicrobial resistance from sewage	Adequately monitoring of large populations and their environments is essential if we want to monitor pathogens and antimicrobial resistance around the globe. Recent developments in high‐throughput sequencing allow to rapidly identify nucleic acids from various organisms in clinical and environmental samples. Sewage systems are recognized as an important source of human pathogens, especially in crowded settings with poor infrastructure. A point‐prevalence metagenomic analysis is applied to sewage samples collected globally from the main sewage system of major cities prior to treatment plants inlet. The project is a proof‐of‐concept study for applying metagenomic approaches that could initiate a global surveillance of human infectious diseases including antimicrobial resistance from sewage collected in major cities around the world to detect, control, prevent and predict human infectious diseases.
MGYA00216480	ERR1713389	ERS1426836	MGYS00001312	4.1	2018-10-08T00:00:00	ERR1713389	metagenomic	NA	NA	wastewater metagenome	SVK.9	Bratislava, Slovakia	root:Engineered:Wastewater:Water and sludge	None	None	None	Slovakia	48.148	17.107	2016-11-21	2016-11-21T11:56:51	None	None	PRJEB13831	ERP015409	DTU-GE	SUBMITTED	2016-11-21T11:56:38	None	179	Global surveillance of infectious diseases and antimicrobial resistance from sewage	Adequately monitoring of large populations and their environments is essential if we want to monitor pathogens and antimicrobial resistance around the globe. Recent developments in high‐throughput sequencing allow to rapidly identify nucleic acids from various organisms in clinical and environmental samples. Sewage systems are recognized as an important source of human pathogens, especially in crowded settings with poor infrastructure. A point‐prevalence metagenomic analysis is applied to sewage samples collected globally from the main sewage system of major cities prior to treatment plants inlet. The project is a proof‐of‐concept study for applying metagenomic approaches that could initiate a global surveillance of human infectious diseases including antimicrobial resistance from sewage collected in major cities around the world to detect, control, prevent and predict human infectious diseases.
MGYA00216484	ERR1713351	ERS1426798	MGYS00001312	4.1	2018-10-08T00:00:00	ERR1713351	metagenomic	NA	NA	wastewater metagenome	DNK.71_RL	Copenhagen, Denmark	root:Engineered:Wastewater:Water and sludge	None	None	None	Denmark	55.676	12.568	2016-11-21	2016-11-21T11:56:51	None	None	PRJEB13831	ERP015409	DTU-GE	SUBMITTED	2016-11-21T11:56:38	None	179	Global surveillance of infectious diseases and antimicrobial resistance from sewage	Adequately monitoring of large populations and their environments is essential if we want to monitor pathogens and antimicrobial resistance around the globe. Recent developments in high‐throughput sequencing allow to rapidly identify nucleic acids from various organisms in clinical and environmental samples. Sewage systems are recognized as an important source of human pathogens, especially in crowded settings with poor infrastructure. A point‐prevalence metagenomic analysis is applied to sewage samples collected globally from the main sewage system of major cities prior to treatment plants inlet. The project is a proof‐of‐concept study for applying metagenomic approaches that could initiate a global surveillance of human infectious diseases including antimicrobial resistance from sewage collected in major cities around the world to detect, control, prevent and predict human infectious diseases.
MGYA00216485	ERR1713384	ERS1426831	MGYS00001312	4.1	2018-10-08T00:00:00	ERR1713384	metagenomic	NA	NA	wastewater metagenome	PAK.7	Karachi, Pakistan	root:Engineered:Wastewater:Water and sludge	None	None	None	Pakistan	24.861	67.009	2016-11-21	2016-11-21T11:56:51	None	None	PRJEB13831	ERP015409	DTU-GE	SUBMITTED	2016-11-21T11:56:38	None	179	Global surveillance of infectious diseases and antimicrobial resistance from sewage	Adequately monitoring of large populations and their environments is essential if we want to monitor pathogens and antimicrobial resistance around the globe. Recent developments in high‐throughput sequencing allow to rapidly identify nucleic acids from various organisms in clinical and environmental samples. Sewage systems are recognized as an important source of human pathogens, especially in crowded settings with poor infrastructure. A point‐prevalence metagenomic analysis is applied to sewage samples collected globally from the main sewage system of major cities prior to treatment plants inlet. The project is a proof‐of‐concept study for applying metagenomic approaches that could initiate a global surveillance of human infectious diseases including antimicrobial resistance from sewage collected in major cities around the world to detect, control, prevent and predict human infectious diseases.
MGYA00216487	ERR1713369	ERS1426816	MGYS00001312	4.1	2018-10-08T00:00:00	ERR1713369	metagenomic	NA	NA	wastewater metagenome	KEN.72	Nairobi, Kenya	root:Engineered:Wastewater:Water and sludge	None	None	None	Kenya	1.292	36.821	2016-11-21	2016-11-21T11:56:51	None	None	PRJEB13831	ERP015409	DTU-GE	SUBMITTED	2016-11-21T11:56:38	None	179	Global surveillance of infectious diseases and antimicrobial resistance from sewage	Adequately monitoring of large populations and their environments is essential if we want to monitor pathogens and antimicrobial resistance around the globe. Recent developments in high‐throughput sequencing allow to rapidly identify nucleic acids from various organisms in clinical and environmental samples. Sewage systems are recognized as an important source of human pathogens, especially in crowded settings with poor infrastructure. A point‐prevalence metagenomic analysis is applied to sewage samples collected globally from the main sewage system of major cities prior to treatment plants inlet. The project is a proof‐of‐concept study for applying metagenomic approaches that could initiate a global surveillance of human infectious diseases including antimicrobial resistance from sewage collected in major cities around the world to detect, control, prevent and predict human infectious diseases.
MGYA00216488	ERR1713388	ERS1426835	MGYS00001312	4.1	2018-10-08T00:00:00	ERR1713388	metagenomic	NA	NA	wastewater metagenome	SRB.37	Belgrade, Serbia	root:Engineered:Wastewater:Water and sludge	None	None	None	Serbia	44.786	20.448	2016-11-21	2016-11-21T11:56:51	None	None	PRJEB13831	ERP015409	DTU-GE	SUBMITTED	2016-11-21T11:56:38	None	179	Global surveillance of infectious diseases and antimicrobial resistance from sewage	Adequately monitoring of large populations and their environments is essential if we want to monitor pathogens and antimicrobial resistance around the globe. Recent developments in high‐throughput sequencing allow to rapidly identify nucleic acids from various organisms in clinical and environmental samples. Sewage systems are recognized as an important source of human pathogens, especially in crowded settings with poor infrastructure. A point‐prevalence metagenomic analysis is applied to sewage samples collected globally from the main sewage system of major cities prior to treatment plants inlet. The project is a proof‐of‐concept study for applying metagenomic approaches that could initiate a global surveillance of human infectious diseases including antimicrobial resistance from sewage collected in major cities around the world to detect, control, prevent and predict human infectious diseases.
MGYA00216489	ERR1713355	ERS1426802	MGYS00001312	4.1	2018-10-08T00:00:00	ERR1713355	metagenomic	NA	NA	wastewater metagenome	ETH.24	Addis Ababa, Ethiopia	root:Engineered:Wastewater:Water and sludge	None	None	None	Ethiopia	8.98	38.757	2016-11-21	2016-11-21T11:56:51	None	None	PRJEB13831	ERP015409	DTU-GE	SUBMITTED	2016-11-21T11:56:38	None	179	Global surveillance of infectious diseases and antimicrobial resistance from sewage	Adequately monitoring of large populations and their environments is essential if we want to monitor pathogens and antimicrobial resistance around the globe. Recent developments in high‐throughput sequencing allow to rapidly identify nucleic acids from various organisms in clinical and environmental samples. Sewage systems are recognized as an important source of human pathogens, especially in crowded settings with poor infrastructure. A point‐prevalence metagenomic analysis is applied to sewage samples collected globally from the main sewage system of major cities prior to treatment plants inlet. The project is a proof‐of‐concept study for applying metagenomic approaches that could initiate a global surveillance of human infectious diseases including antimicrobial resistance from sewage collected in major cities around the world to detect, control, prevent and predict human infectious diseases.
MGYA00216490	ERR1713352	ERS1426799	MGYS00001312	4.1	2018-10-08T00:00:00	ERR1713352	metagenomic	NA	NA	wastewater metagenome	ECU.14	Quito, Ecuador	root:Engineered:Wastewater:Water and sludge	None	None	None	Ecuador	0.18	78.467	2016-11-21	2016-11-21T11:56:51	None	None	PRJEB13831	ERP015409	DTU-GE	SUBMITTED	2016-11-21T11:56:38	None	179	Global surveillance of infectious diseases and antimicrobial resistance from sewage	Adequately monitoring of large populations and their environments is essential if we want to monitor pathogens and antimicrobial resistance around the globe. Recent developments in high‐throughput sequencing allow to rapidly identify nucleic acids from various organisms in clinical and environmental samples. Sewage systems are recognized as an important source of human pathogens, especially in crowded settings with poor infrastructure. A point‐prevalence metagenomic analysis is applied to sewage samples collected globally from the main sewage system of major cities prior to treatment plants inlet. The project is a proof‐of‐concept study for applying metagenomic approaches that could initiate a global surveillance of human infectious diseases including antimicrobial resistance from sewage collected in major cities around the world to detect, control, prevent and predict human infectious diseases.
MGYA00216492	ERR1725942	ERS1426780	MGYS00001312	4.1	2018-10-08T00:00:00	ERR1725942	metagenomic	NA	NA	wastewater metagenome	AUS.18a	Melbourne, Australia	root:Engineered:Wastewater:Water and sludge	None	None	None	Australia	37.914	144.643	2016-11-21	2016-11-21T11:56:51	None	None	PRJEB13831	ERP015409	DTU-GE	SUBMITTED	2016-11-21T11:56:38	None	179	Global surveillance of infectious diseases and antimicrobial resistance from sewage	Adequately monitoring of large populations and their environments is essential if we want to monitor pathogens and antimicrobial resistance around the globe. Recent developments in high‐throughput sequencing allow to rapidly identify nucleic acids from various organisms in clinical and environmental samples. Sewage systems are recognized as an important source of human pathogens, especially in crowded settings with poor infrastructure. A point‐prevalence metagenomic analysis is applied to sewage samples collected globally from the main sewage system of major cities prior to treatment plants inlet. The project is a proof‐of‐concept study for applying metagenomic approaches that could initiate a global surveillance of human infectious diseases including antimicrobial resistance from sewage collected in major cities around the world to detect, control, prevent and predict human infectious diseases.
MGYA00216496	ERR1713334	ERS1426781	MGYS00001312	4.1	2018-10-08T00:00:00	ERR1713334	metagenomic	NA	NA	wastewater metagenome	AUS.70	Vienna, Austria	root:Engineered:Wastewater:Water and sludge	None	None	None	Austria	48.208	16.373	2016-11-21	2016-11-21T11:56:51	None	None	PRJEB13831	ERP015409	DTU-GE	SUBMITTED	2016-11-21T11:56:38	None	179	Global surveillance of infectious diseases and antimicrobial resistance from sewage	Adequately monitoring of large populations and their environments is essential if we want to monitor pathogens and antimicrobial resistance around the globe. Recent developments in high‐throughput sequencing allow to rapidly identify nucleic acids from various organisms in clinical and environmental samples. Sewage systems are recognized as an important source of human pathogens, especially in crowded settings with poor infrastructure. A point‐prevalence metagenomic analysis is applied to sewage samples collected globally from the main sewage system of major cities prior to treatment plants inlet. The project is a proof‐of‐concept study for applying metagenomic approaches that could initiate a global surveillance of human infectious diseases including antimicrobial resistance from sewage collected in major cities around the world to detect, control, prevent and predict human infectious diseases.
MGYA00216500	ERR1713392	ERS1426839	MGYS00001312	4.1	2018-10-08T00:00:00	ERR1713392	metagenomic	NA	NA	wastewater metagenome	SWE.41a	Gotheborg, Sweden	root:Engineered:Wastewater:Water and sludge	None	None	None	Sweden	57.708	11.974	2016-11-21	2016-11-21T11:56:51	None	None	PRJEB13831	ERP015409	DTU-GE	SUBMITTED	2016-11-21T11:56:38	None	179	Global surveillance of infectious diseases and antimicrobial resistance from sewage	Adequately monitoring of large populations and their environments is essential if we want to monitor pathogens and antimicrobial resistance around the globe. Recent developments in high‐throughput sequencing allow to rapidly identify nucleic acids from various organisms in clinical and environmental samples. Sewage systems are recognized as an important source of human pathogens, especially in crowded settings with poor infrastructure. A point‐prevalence metagenomic analysis is applied to sewage samples collected globally from the main sewage system of major cities prior to treatment plants inlet. The project is a proof‐of‐concept study for applying metagenomic approaches that could initiate a global surveillance of human infectious diseases including antimicrobial resistance from sewage collected in major cities around the world to detect, control, prevent and predict human infectious diseases.
MGYA00216501	ERR1713349	ERS1426796	MGYS00001312	4.1	2018-10-08T00:00:00	ERR1713349	metagenomic	NA	NA	wastewater metagenome	DNK.71_RA	Copenhagen, Denmark	root:Engineered:Wastewater:Water and sludge	None	None	None	Denmark	55.676	12.568	2016-11-21	2016-11-21T11:56:51	None	None	PRJEB13831	ERP015409	DTU-GE	SUBMITTED	2016-11-21T11:56:38	None	179	Global surveillance of infectious diseases and antimicrobial resistance from sewage	Adequately monitoring of large populations and their environments is essential if we want to monitor pathogens and antimicrobial resistance around the globe. Recent developments in high‐throughput sequencing allow to rapidly identify nucleic acids from various organisms in clinical and environmental samples. Sewage systems are recognized as an important source of human pathogens, especially in crowded settings with poor infrastructure. A point‐prevalence metagenomic analysis is applied to sewage samples collected globally from the main sewage system of major cities prior to treatment plants inlet. The project is a proof‐of‐concept study for applying metagenomic approaches that could initiate a global surveillance of human infectious diseases including antimicrobial resistance from sewage collected in major cities around the world to detect, control, prevent and predict human infectious diseases.
MGYA00216504	ERR1713391	ERS1426838	MGYS00001312	4.1	2018-10-08T00:00:00	ERR1713391	metagenomic	NA	NA	wastewater metagenome	SWE.41	Uppsala, Sweden	root:Engineered:Wastewater:Water and sludge	None	None	None	Sweden	59.858	17.638	2016-11-21	2016-11-21T11:56:51	None	None	PRJEB13831	ERP015409	DTU-GE	SUBMITTED	2016-11-21T11:56:38	None	179	Global surveillance of infectious diseases and antimicrobial resistance from sewage	Adequately monitoring of large populations and their environments is essential if we want to monitor pathogens and antimicrobial resistance around the globe. Recent developments in high‐throughput sequencing allow to rapidly identify nucleic acids from various organisms in clinical and environmental samples. Sewage systems are recognized as an important source of human pathogens, especially in crowded settings with poor infrastructure. A point‐prevalence metagenomic analysis is applied to sewage samples collected globally from the main sewage system of major cities prior to treatment plants inlet. The project is a proof‐of‐concept study for applying metagenomic approaches that could initiate a global surveillance of human infectious diseases including antimicrobial resistance from sewage collected in major cities around the world to detect, control, prevent and predict human infectious diseases.
MGYA00216506	ERR1713406	ERS1426853	MGYS00001312	4.1	2018-10-08T00:00:00	ERR1713406	metagenomic	NA	NA	wastewater metagenome	USA.74i	Boulder, CO, USA	root:Engineered:Wastewater:Water and sludge	None	None	None	USA	40.015	105.27	2016-11-21	2016-11-21T11:56:51	None	None	PRJEB13831	ERP015409	DTU-GE	SUBMITTED	2016-11-21T11:56:38	None	179	Global surveillance of infectious diseases and antimicrobial resistance from sewage	Adequately monitoring of large populations and their environments is essential if we want to monitor pathogens and antimicrobial resistance around the globe. Recent developments in high‐throughput sequencing allow to rapidly identify nucleic acids from various organisms in clinical and environmental samples. Sewage systems are recognized as an important source of human pathogens, especially in crowded settings with poor infrastructure. A point‐prevalence metagenomic analysis is applied to sewage samples collected globally from the main sewage system of major cities prior to treatment plants inlet. The project is a proof‐of‐concept study for applying metagenomic approaches that could initiate a global surveillance of human infectious diseases including antimicrobial resistance from sewage collected in major cities around the world to detect, control, prevent and predict human infectious diseases.
MGYA00216508	ERR1713372	ERS1426819	MGYS00001312	4.1	2018-10-08T00:00:00	ERR1713372	metagenomic	NA	NA	wastewater metagenome	LUX.32	Belvaux, Luxembourg	root:Engineered:Wastewater:Water and sludge	None	None	None	Luxembourg	49.509	5.922	2016-11-21	2016-11-21T11:56:51	None	None	PRJEB13831	ERP015409	DTU-GE	SUBMITTED	2016-11-21T11:56:38	None	179	Global surveillance of infectious diseases and antimicrobial resistance from sewage	Adequately monitoring of large populations and their environments is essential if we want to monitor pathogens and antimicrobial resistance around the globe. Recent developments in high‐throughput sequencing allow to rapidly identify nucleic acids from various organisms in clinical and environmental samples. Sewage systems are recognized as an important source of human pathogens, especially in crowded settings with poor infrastructure. A point‐prevalence metagenomic analysis is applied to sewage samples collected globally from the main sewage system of major cities prior to treatment plants inlet. The project is a proof‐of‐concept study for applying metagenomic approaches that could initiate a global surveillance of human infectious diseases including antimicrobial resistance from sewage collected in major cities around the world to detect, control, prevent and predict human infectious diseases.
MGYA00216511	ERR1713356	ERS1426803	MGYS00001312	4.1	2018-10-08T00:00:00	ERR1713356	metagenomic	NA	NA	wastewater metagenome	FIN.25	Helsinki, Finland	root:Engineered:Wastewater:Water and sludge	None	None	None	Finland	60.169	24.938	2016-11-21	2016-11-21T11:56:51	None	None	PRJEB13831	ERP015409	DTU-GE	SUBMITTED	2016-11-21T11:56:38	None	179	Global surveillance of infectious diseases and antimicrobial resistance from sewage	Adequately monitoring of large populations and their environments is essential if we want to monitor pathogens and antimicrobial resistance around the globe. Recent developments in high‐throughput sequencing allow to rapidly identify nucleic acids from various organisms in clinical and environmental samples. Sewage systems are recognized as an important source of human pathogens, especially in crowded settings with poor infrastructure. A point‐prevalence metagenomic analysis is applied to sewage samples collected globally from the main sewage system of major cities prior to treatment plants inlet. The project is a proof‐of‐concept study for applying metagenomic approaches that could initiate a global surveillance of human infectious diseases including antimicrobial resistance from sewage collected in major cities around the world to detect, control, prevent and predict human infectious diseases.
MGYA00216517	ERR1713398	ERS1426845	MGYS00001312	4.1	2018-10-08T00:00:00	ERR1713398	metagenomic	NA	NA	wastewater metagenome	USA.74a	Seattle,WA, USA	root:Engineered:Wastewater:Water and sludge	None	None	None	USA	47.606	122.332	2016-11-21	2016-11-21T11:56:51	None	None	PRJEB13831	ERP015409	DTU-GE	SUBMITTED	2016-11-21T11:56:38	None	179	Global surveillance of infectious diseases and antimicrobial resistance from sewage	Adequately monitoring of large populations and their environments is essential if we want to monitor pathogens and antimicrobial resistance around the globe. Recent developments in high‐throughput sequencing allow to rapidly identify nucleic acids from various organisms in clinical and environmental samples. Sewage systems are recognized as an important source of human pathogens, especially in crowded settings with poor infrastructure. A point‐prevalence metagenomic analysis is applied to sewage samples collected globally from the main sewage system of major cities prior to treatment plants inlet. The project is a proof‐of‐concept study for applying metagenomic approaches that could initiate a global surveillance of human infectious diseases including antimicrobial resistance from sewage collected in major cities around the world to detect, control, prevent and predict human infectious diseases.
MGYA00216520	ERR2592329	ERS1426786	MGYS00001312	4.1	2018-10-08T00:00:00	ERR2592329	metagenomic	Illumina HiSeq 3000	ILLUMINA	wastewater metagenome	CAN.22	Regina, Canada	root:Engineered:Wastewater:Water and sludge	None	None	None	Canada	50.445	104.618	2016-11-21	2016-11-21T11:56:51	None	None	PRJEB13831	ERP015409	DTU-GE	SUBMITTED	2016-11-21T11:56:38	None	179	Global surveillance of infectious diseases and antimicrobial resistance from sewage	Adequately monitoring of large populations and their environments is essential if we want to monitor pathogens and antimicrobial resistance around the globe. Recent developments in high‐throughput sequencing allow to rapidly identify nucleic acids from various organisms in clinical and environmental samples. Sewage systems are recognized as an important source of human pathogens, especially in crowded settings with poor infrastructure. A point‐prevalence metagenomic analysis is applied to sewage samples collected globally from the main sewage system of major cities prior to treatment plants inlet. The project is a proof‐of‐concept study for applying metagenomic approaches that could initiate a global surveillance of human infectious diseases including antimicrobial resistance from sewage collected in major cities around the world to detect, control, prevent and predict human infectious diseases.
MGYA00216523	ERR1713396	ERS1426843	MGYS00001312	4.1	2018-10-08T00:00:00	ERR1713396	metagenomic	NA	NA	wastewater metagenome	TZA.15	Moshi, Tanzania	root:Engineered:Wastewater:Water and sludge	None	None	None	Tanzania	3.343	37.329	2016-11-21	2016-11-21T11:56:51	None	None	PRJEB13831	ERP015409	DTU-GE	SUBMITTED	2016-11-21T11:56:38	None	179	Global surveillance of infectious diseases and antimicrobial resistance from sewage	Adequately monitoring of large populations and their environments is essential if we want to monitor pathogens and antimicrobial resistance around the globe. Recent developments in high‐throughput sequencing allow to rapidly identify nucleic acids from various organisms in clinical and environmental samples. Sewage systems are recognized as an important source of human pathogens, especially in crowded settings with poor infrastructure. A point‐prevalence metagenomic analysis is applied to sewage samples collected globally from the main sewage system of major cities prior to treatment plants inlet. The project is a proof‐of‐concept study for applying metagenomic approaches that could initiate a global surveillance of human infectious diseases including antimicrobial resistance from sewage collected in major cities around the world to detect, control, prevent and predict human infectious diseases.
MGYA00216529	ERR1725938	ERS1426778	MGYS00001312	4.1	2018-10-08T00:00:00	ERR1725938	metagenomic	NA	NA	wastewater metagenome	ALB.17	Tirana, Albania	root:Engineered:Wastewater:Water and sludge	None	None	None	Albania	41.327	9.818	2016-11-21	2016-11-21T11:56:51	None	None	PRJEB13831	ERP015409	DTU-GE	SUBMITTED	2016-11-21T11:56:38	None	179	Global surveillance of infectious diseases and antimicrobial resistance from sewage	Adequately monitoring of large populations and their environments is essential if we want to monitor pathogens and antimicrobial resistance around the globe. Recent developments in high‐throughput sequencing allow to rapidly identify nucleic acids from various organisms in clinical and environmental samples. Sewage systems are recognized as an important source of human pathogens, especially in crowded settings with poor infrastructure. A point‐prevalence metagenomic analysis is applied to sewage samples collected globally from the main sewage system of major cities prior to treatment plants inlet. The project is a proof‐of‐concept study for applying metagenomic approaches that could initiate a global surveillance of human infectious diseases including antimicrobial resistance from sewage collected in major cities around the world to detect, control, prevent and predict human infectious diseases.
MGYA00216540	ERR1713407	ERS1426854	MGYS00001312	4.1	2018-10-08T00:00:00	ERR1713407	metagenomic	NA	NA	wastewater metagenome	VNM.48	Ho Chi Minh, Vietnam	root:Engineered:Wastewater:Water and sludge	None	None	None	Viet Nam	10.823	106.629	2016-11-21	2016-11-21T11:56:51	None	None	PRJEB13831	ERP015409	DTU-GE	SUBMITTED	2016-11-21T11:56:38	None	179	Global surveillance of infectious diseases and antimicrobial resistance from sewage	Adequately monitoring of large populations and their environments is essential if we want to monitor pathogens and antimicrobial resistance around the globe. Recent developments in high‐throughput sequencing allow to rapidly identify nucleic acids from various organisms in clinical and environmental samples. Sewage systems are recognized as an important source of human pathogens, especially in crowded settings with poor infrastructure. A point‐prevalence metagenomic analysis is applied to sewage samples collected globally from the main sewage system of major cities prior to treatment plants inlet. The project is a proof‐of‐concept study for applying metagenomic approaches that could initiate a global surveillance of human infectious diseases including antimicrobial resistance from sewage collected in major cities around the world to detect, control, prevent and predict human infectious diseases.
MGYA00216547	ERR1725990	ERS1426822	MGYS00001312	4.1	2018-10-08T00:00:00	ERR1725990	metagenomic	NA	NA	wastewater metagenome	MKD.62	Skopje, Republic of Macedonia	root:Engineered:Wastewater:Water and sludge	None	None	None	Macedonia	41.997	21.428	2016-11-21	2016-11-21T11:56:51	None	None	PRJEB13831	ERP015409	DTU-GE	SUBMITTED	2016-11-21T11:56:38	None	179	Global surveillance of infectious diseases and antimicrobial resistance from sewage	Adequately monitoring of large populations and their environments is essential if we want to monitor pathogens and antimicrobial resistance around the globe. Recent developments in high‐throughput sequencing allow to rapidly identify nucleic acids from various organisms in clinical and environmental samples. Sewage systems are recognized as an important source of human pathogens, especially in crowded settings with poor infrastructure. A point‐prevalence metagenomic analysis is applied to sewage samples collected globally from the main sewage system of major cities prior to treatment plants inlet. The project is a proof‐of‐concept study for applying metagenomic approaches that could initiate a global surveillance of human infectious diseases including antimicrobial resistance from sewage collected in major cities around the world to detect, control, prevent and predict human infectious diseases.
MGYA00216557	ERR1725988	ERS1426821	MGYS00001312	4.1	2018-10-08T00:00:00	ERR1725988	metagenomic	NA	NA	wastewater metagenome	MDA.65	Chisinau, Moldova	root:Engineered:Wastewater:Water and sludge	None	None	None	Moldova	47.01	28.863	2016-11-21	2016-11-21T11:56:51	None	None	PRJEB13831	ERP015409	DTU-GE	SUBMITTED	2016-11-21T11:56:38	None	179	Global surveillance of infectious diseases and antimicrobial resistance from sewage	Adequately monitoring of large populations and their environments is essential if we want to monitor pathogens and antimicrobial resistance around the globe. Recent developments in high‐throughput sequencing allow to rapidly identify nucleic acids from various organisms in clinical and environmental samples. Sewage systems are recognized as an important source of human pathogens, especially in crowded settings with poor infrastructure. A point‐prevalence metagenomic analysis is applied to sewage samples collected globally from the main sewage system of major cities prior to treatment plants inlet. The project is a proof‐of‐concept study for applying metagenomic approaches that could initiate a global surveillance of human infectious diseases including antimicrobial resistance from sewage collected in major cities around the world to detect, control, prevent and predict human infectious diseases.
MGYA00216560	ERR1725970	ERS1426801	MGYS00001312	4.1	2018-10-08T00:00:00	ERR1725970	metagenomic	NA	NA	wastewater metagenome	ESP.75	Barcelona, Spain	root:Engineered:Wastewater:Water and sludge	None	None	None	Spain	41.385	2.173	2016-11-21	2016-11-21T11:56:51	None	None	PRJEB13831	ERP015409	DTU-GE	SUBMITTED	2016-11-21T11:56:38	None	179	Global surveillance of infectious diseases and antimicrobial resistance from sewage	Adequately monitoring of large populations and their environments is essential if we want to monitor pathogens and antimicrobial resistance around the globe. Recent developments in high‐throughput sequencing allow to rapidly identify nucleic acids from various organisms in clinical and environmental samples. Sewage systems are recognized as an important source of human pathogens, especially in crowded settings with poor infrastructure. A point‐prevalence metagenomic analysis is applied to sewage samples collected globally from the main sewage system of major cities prior to treatment plants inlet. The project is a proof‐of‐concept study for applying metagenomic approaches that could initiate a global surveillance of human infectious diseases including antimicrobial resistance from sewage collected in major cities around the world to detect, control, prevent and predict human infectious diseases.
MGYA00216563	ERR1713394	ERS1426841	MGYS00001312	4.1	2018-10-08T00:00:00	ERR1713394	metagenomic	NA	NA	wastewater metagenome	TGO.44	Lome, Togo	root:Engineered:Wastewater:Water and sludge	None	None	None	Togo	6.172	1.231	2016-11-21	2016-11-21T11:56:51	None	None	PRJEB13831	ERP015409	DTU-GE	SUBMITTED	2016-11-21T11:56:38	None	179	Global surveillance of infectious diseases and antimicrobial resistance from sewage	Adequately monitoring of large populations and their environments is essential if we want to monitor pathogens and antimicrobial resistance around the globe. Recent developments in high‐throughput sequencing allow to rapidly identify nucleic acids from various organisms in clinical and environmental samples. Sewage systems are recognized as an important source of human pathogens, especially in crowded settings with poor infrastructure. A point‐prevalence metagenomic analysis is applied to sewage samples collected globally from the main sewage system of major cities prior to treatment plants inlet. The project is a proof‐of‐concept study for applying metagenomic approaches that could initiate a global surveillance of human infectious diseases including antimicrobial resistance from sewage collected in major cities around the world to detect, control, prevent and predict human infectious diseases.
MGYA00216576	ERR1713342	ERS1426789	MGYS00001312	4.1	2018-10-08T00:00:00	ERR1713342	metagenomic	NA	NA	wastewater metagenome	CAN.22c	Ottawa, Canada	root:Engineered:Wastewater:Water and sludge	None	None	None	Canada	45.421	75.697	2016-11-21	2016-11-21T11:56:51	None	None	PRJEB13831	ERP015409	DTU-GE	SUBMITTED	2016-11-21T11:56:38	None	179	Global surveillance of infectious diseases and antimicrobial resistance from sewage	Adequately monitoring of large populations and their environments is essential if we want to monitor pathogens and antimicrobial resistance around the globe. Recent developments in high‐throughput sequencing allow to rapidly identify nucleic acids from various organisms in clinical and environmental samples. Sewage systems are recognized as an important source of human pathogens, especially in crowded settings with poor infrastructure. A point‐prevalence metagenomic analysis is applied to sewage samples collected globally from the main sewage system of major cities prior to treatment plants inlet. The project is a proof‐of‐concept study for applying metagenomic approaches that could initiate a global surveillance of human infectious diseases including antimicrobial resistance from sewage collected in major cities around the world to detect, control, prevent and predict human infectious diseases.
MGYA00216579	ERR1713376	ERS1426823	MGYS00001312	4.1	2018-10-08T00:00:00	ERR1713376	metagenomic	NA	NA	wastewater metagenome	MLT.63	St. Venera, Malta	root:Engineered:Wastewater:Water and sludge	None	None	None	Malta	35.89	14.476	2016-11-21	2016-11-21T11:56:51	None	None	PRJEB13831	ERP015409	DTU-GE	SUBMITTED	2016-11-21T11:56:38	None	179	Global surveillance of infectious diseases and antimicrobial resistance from sewage	Adequately monitoring of large populations and their environments is essential if we want to monitor pathogens and antimicrobial resistance around the globe. Recent developments in high‐throughput sequencing allow to rapidly identify nucleic acids from various organisms in clinical and environmental samples. Sewage systems are recognized as an important source of human pathogens, especially in crowded settings with poor infrastructure. A point‐prevalence metagenomic analysis is applied to sewage samples collected globally from the main sewage system of major cities prior to treatment plants inlet. The project is a proof‐of‐concept study for applying metagenomic approaches that could initiate a global surveillance of human infectious diseases including antimicrobial resistance from sewage collected in major cities around the world to detect, control, prevent and predict human infectious diseases.
MGYA00216581	ERR2592267	ERS1426827	MGYS00001312	4.1	2018-10-08T00:00:00	ERR2592267	metagenomic	Illumina HiSeq 3000	ILLUMINA	wastewater metagenome	NOR.34	Oslo, Norway	root:Engineered:Wastewater:Water and sludge	None	None	None	Norway	59.913	10.752	2016-11-21	2016-11-21T11:56:51	None	None	PRJEB13831	ERP015409	DTU-GE	SUBMITTED	2016-11-21T11:56:38	None	179	Global surveillance of infectious diseases and antimicrobial resistance from sewage	Adequately monitoring of large populations and their environments is essential if we want to monitor pathogens and antimicrobial resistance around the globe. Recent developments in high‐throughput sequencing allow to rapidly identify nucleic acids from various organisms in clinical and environmental samples. Sewage systems are recognized as an important source of human pathogens, especially in crowded settings with poor infrastructure. A point‐prevalence metagenomic analysis is applied to sewage samples collected globally from the main sewage system of major cities prior to treatment plants inlet. The project is a proof‐of‐concept study for applying metagenomic approaches that could initiate a global surveillance of human infectious diseases including antimicrobial resistance from sewage collected in major cities around the world to detect, control, prevent and predict human infectious diseases.
MGYA00216587	ERR1713336	ERS1426783	MGYS00001312	4.1	2018-10-08T00:00:00	ERR1713336	metagenomic	NA	NA	wastewater metagenome	BRA.53	Belem, Brasil	root:Engineered:Wastewater:Water and sludge	None	None	None	Brazil	1.455	48.49	2016-11-21	2016-11-21T11:56:51	None	None	PRJEB13831	ERP015409	DTU-GE	SUBMITTED	2016-11-21T11:56:38	None	179	Global surveillance of infectious diseases and antimicrobial resistance from sewage	Adequately monitoring of large populations and their environments is essential if we want to monitor pathogens and antimicrobial resistance around the globe. Recent developments in high‐throughput sequencing allow to rapidly identify nucleic acids from various organisms in clinical and environmental samples. Sewage systems are recognized as an important source of human pathogens, especially in crowded settings with poor infrastructure. A point‐prevalence metagenomic analysis is applied to sewage samples collected globally from the main sewage system of major cities prior to treatment plants inlet. The project is a proof‐of‐concept study for applying metagenomic approaches that could initiate a global surveillance of human infectious diseases including antimicrobial resistance from sewage collected in major cities around the world to detect, control, prevent and predict human infectious diseases.
MGYA00216588	ERR1713400	ERS1426847	MGYS00001312	4.1	2018-10-08T00:00:00	ERR1713400	metagenomic	NA	NA	wastewater metagenome	USA.74c	Portland,OR, USA	root:Engineered:Wastewater:Water and sludge	None	None	None	USA	37.09	95.712	2016-11-21	2016-11-21T11:56:51	None	None	PRJEB13831	ERP015409	DTU-GE	SUBMITTED	2016-11-21T11:56:38	None	179	Global surveillance of infectious diseases and antimicrobial resistance from sewage	Adequately monitoring of large populations and their environments is essential if we want to monitor pathogens and antimicrobial resistance around the globe. Recent developments in high‐throughput sequencing allow to rapidly identify nucleic acids from various organisms in clinical and environmental samples. Sewage systems are recognized as an important source of human pathogens, especially in crowded settings with poor infrastructure. A point‐prevalence metagenomic analysis is applied to sewage samples collected globally from the main sewage system of major cities prior to treatment plants inlet. The project is a proof‐of‐concept study for applying metagenomic approaches that could initiate a global surveillance of human infectious diseases including antimicrobial resistance from sewage collected in major cities around the world to detect, control, prevent and predict human infectious diseases.
MGYA00216592	ERR1713397	ERS1426844	MGYS00001312	4.1	2018-10-08T00:00:00	ERR1713397	metagenomic	NA	NA	wastewater metagenome	USA.74	Atlanta, GA, USA	root:Engineered:Wastewater:Water and sludge	None	None	None	USA	33.749	84.388	2016-11-21	2016-11-21T11:56:51	None	None	PRJEB13831	ERP015409	DTU-GE	SUBMITTED	2016-11-21T11:56:38	None	179	Global surveillance of infectious diseases and antimicrobial resistance from sewage	Adequately monitoring of large populations and their environments is essential if we want to monitor pathogens and antimicrobial resistance around the globe. Recent developments in high‐throughput sequencing allow to rapidly identify nucleic acids from various organisms in clinical and environmental samples. Sewage systems are recognized as an important source of human pathogens, especially in crowded settings with poor infrastructure. A point‐prevalence metagenomic analysis is applied to sewage samples collected globally from the main sewage system of major cities prior to treatment plants inlet. The project is a proof‐of‐concept study for applying metagenomic approaches that could initiate a global surveillance of human infectious diseases including antimicrobial resistance from sewage collected in major cities around the world to detect, control, prevent and predict human infectious diseases.
MGYA00216605	ERR1713408	ERS1426855	MGYS00001312	4.1	2018-10-08T00:00:00	ERR1713408	metagenomic	NA	NA	wastewater metagenome	XK.60	Pristina, Kosovo	root:Engineered:Wastewater:Water and sludge	None	None	None	Kosovo	42.662	42.662	2016-11-21	2016-11-21T11:56:51	None	None	PRJEB13831	ERP015409	DTU-GE	SUBMITTED	2016-11-21T11:56:38	None	179	Global surveillance of infectious diseases and antimicrobial resistance from sewage	Adequately monitoring of large populations and their environments is essential if we want to monitor pathogens and antimicrobial resistance around the globe. Recent developments in high‐throughput sequencing allow to rapidly identify nucleic acids from various organisms in clinical and environmental samples. Sewage systems are recognized as an important source of human pathogens, especially in crowded settings with poor infrastructure. A point‐prevalence metagenomic analysis is applied to sewage samples collected globally from the main sewage system of major cities prior to treatment plants inlet. The project is a proof‐of‐concept study for applying metagenomic approaches that could initiate a global surveillance of human infectious diseases including antimicrobial resistance from sewage collected in major cities around the world to detect, control, prevent and predict human infectious diseases.
MGYA00216607	ERR2592283	ERS1426858	MGYS00001312	4.1	2018-10-08T00:00:00	ERR2592283	metagenomic	Illumina HiSeq 3000	ILLUMINA	wastewater metagenome	ZMB.49b	Kitwe, Zambia	root:Engineered:Wastewater:Water and sludge	None	None	None	Zambia	12.823	28.217	2016-11-21	2016-11-21T11:56:51	None	None	PRJEB13831	ERP015409	DTU-GE	SUBMITTED	2016-11-21T11:56:38	None	179	Global surveillance of infectious diseases and antimicrobial resistance from sewage	Adequately monitoring of large populations and their environments is essential if we want to monitor pathogens and antimicrobial resistance around the globe. Recent developments in high‐throughput sequencing allow to rapidly identify nucleic acids from various organisms in clinical and environmental samples. Sewage systems are recognized as an important source of human pathogens, especially in crowded settings with poor infrastructure. A point‐prevalence metagenomic analysis is applied to sewage samples collected globally from the main sewage system of major cities prior to treatment plants inlet. The project is a proof‐of‐concept study for applying metagenomic approaches that could initiate a global surveillance of human infectious diseases including antimicrobial resistance from sewage collected in major cities around the world to detect, control, prevent and predict human infectious diseases.
MGYA00216617	ERR2592252	ERS1426792	MGYS00001312	4.1	2018-10-08T00:00:00	ERR2592252	metagenomic	Illumina HiSeq 3000	ILLUMINA	wastewater metagenome	CIV.13	Abidjan, Cote d''Ivoire	root:Engineered:Wastewater:Water and sludge	None	None	None	Cote d'Ivoire	5.36	4.008	2016-11-21	2016-11-21T11:56:51	None	None	PRJEB13831	ERP015409	DTU-GE	SUBMITTED	2016-11-21T11:56:38	None	179	Global surveillance of infectious diseases and antimicrobial resistance from sewage	Adequately monitoring of large populations and their environments is essential if we want to monitor pathogens and antimicrobial resistance around the globe. Recent developments in high‐throughput sequencing allow to rapidly identify nucleic acids from various organisms in clinical and environmental samples. Sewage systems are recognized as an important source of human pathogens, especially in crowded settings with poor infrastructure. A point‐prevalence metagenomic analysis is applied to sewage samples collected globally from the main sewage system of major cities prior to treatment plants inlet. The project is a proof‐of‐concept study for applying metagenomic approaches that could initiate a global surveillance of human infectious diseases including antimicrobial resistance from sewage collected in major cities around the world to detect, control, prevent and predict human infectious diseases.
MGYA00216619	ERR1713395	ERS1426842	MGYS00001312	4.1	2018-10-08T00:00:00	ERR1713395	metagenomic	NA	NA	wastewater metagenome	TUR.46	Ankara, Turkey	root:Engineered:Wastewater:Water and sludge	None	None	None	Turkey	39.933	32.859	2016-11-21	2016-11-21T11:56:51	None	None	PRJEB13831	ERP015409	DTU-GE	SUBMITTED	2016-11-21T11:56:38	None	179	Global surveillance of infectious diseases and antimicrobial resistance from sewage	Adequately monitoring of large populations and their environments is essential if we want to monitor pathogens and antimicrobial resistance around the globe. Recent developments in high‐throughput sequencing allow to rapidly identify nucleic acids from various organisms in clinical and environmental samples. Sewage systems are recognized as an important source of human pathogens, especially in crowded settings with poor infrastructure. A point‐prevalence metagenomic analysis is applied to sewage samples collected globally from the main sewage system of major cities prior to treatment plants inlet. The project is a proof‐of‐concept study for applying metagenomic approaches that could initiate a global surveillance of human infectious diseases including antimicrobial resistance from sewage collected in major cities around the world to detect, control, prevent and predict human infectious diseases.
MGYA00216628	ERR2592253	ERS1426794	MGYS00001312	4.1	2018-10-08T00:00:00	ERR2592253	metagenomic	Illumina HiSeq 3000	ILLUMINA	wastewater metagenome	CZE.23	Brno, Czech Republic	root:Engineered:Wastewater:Water and sludge	None	None	None	Czech Republic	49.195	16.606	2016-11-21	2016-11-21T11:56:51	None	None	PRJEB13831	ERP015409	DTU-GE	SUBMITTED	2016-11-21T11:56:38	None	179	Global surveillance of infectious diseases and antimicrobial resistance from sewage	Adequately monitoring of large populations and their environments is essential if we want to monitor pathogens and antimicrobial resistance around the globe. Recent developments in high‐throughput sequencing allow to rapidly identify nucleic acids from various organisms in clinical and environmental samples. Sewage systems are recognized as an important source of human pathogens, especially in crowded settings with poor infrastructure. A point‐prevalence metagenomic analysis is applied to sewage samples collected globally from the main sewage system of major cities prior to treatment plants inlet. The project is a proof‐of‐concept study for applying metagenomic approaches that could initiate a global surveillance of human infectious diseases including antimicrobial resistance from sewage collected in major cities around the world to detect, control, prevent and predict human infectious diseases.
MGYA00216630	ERR1713405	ERS1426852	MGYS00001312	4.1	2018-10-08T00:00:00	ERR1713405	metagenomic	NA	NA	wastewater metagenome	USA.74h	South Adams County, CO, USA	root:Engineered:Wastewater:Water and sludge	None	None	None	USA	39.887	104.828	2016-11-21	2016-11-21T11:56:51	None	None	PRJEB13831	ERP015409	DTU-GE	SUBMITTED	2016-11-21T11:56:38	None	179	Global surveillance of infectious diseases and antimicrobial resistance from sewage	Adequately monitoring of large populations and their environments is essential if we want to monitor pathogens and antimicrobial resistance around the globe. Recent developments in high‐throughput sequencing allow to rapidly identify nucleic acids from various organisms in clinical and environmental samples. Sewage systems are recognized as an important source of human pathogens, especially in crowded settings with poor infrastructure. A point‐prevalence metagenomic analysis is applied to sewage samples collected globally from the main sewage system of major cities prior to treatment plants inlet. The project is a proof‐of‐concept study for applying metagenomic approaches that could initiate a global surveillance of human infectious diseases including antimicrobial resistance from sewage collected in major cities around the world to detect, control, prevent and predict human infectious diseases.
MGYA00216642	ERR1713362	ERS1426809	MGYS00001312	4.1	2018-10-08T00:00:00	ERR1713362	metagenomic	NA	NA	wastewater metagenome	IND.11	Cochin, India	root:Engineered:Wastewater:Water and sludge	None	None	None	India	9.931	76.267	2016-11-21	2016-11-21T11:56:51	None	None	PRJEB13831	ERP015409	DTU-GE	SUBMITTED	2016-11-21T11:56:38	None	179	Global surveillance of infectious diseases and antimicrobial resistance from sewage	Adequately monitoring of large populations and their environments is essential if we want to monitor pathogens and antimicrobial resistance around the globe. Recent developments in high‐throughput sequencing allow to rapidly identify nucleic acids from various organisms in clinical and environmental samples. Sewage systems are recognized as an important source of human pathogens, especially in crowded settings with poor infrastructure. A point‐prevalence metagenomic analysis is applied to sewage samples collected globally from the main sewage system of major cities prior to treatment plants inlet. The project is a proof‐of‐concept study for applying metagenomic approaches that could initiate a global surveillance of human infectious diseases including antimicrobial resistance from sewage collected in major cities around the world to detect, control, prevent and predict human infectious diseases.
MGYA00216644	ERR1713363	ERS1426810	MGYS00001312	4.1	2018-10-08T00:00:00	ERR1713363	metagenomic	NA	NA	wastewater metagenome	IRL.69	Galway, Ireland	root:Engineered:Wastewater:Water and sludge	None	None	None	Ireland	53.27	9.056	2016-11-21	2016-11-21T11:56:51	None	None	PRJEB13831	ERP015409	DTU-GE	SUBMITTED	2016-11-21T11:56:38	None	179	Global surveillance of infectious diseases and antimicrobial resistance from sewage	Adequately monitoring of large populations and their environments is essential if we want to monitor pathogens and antimicrobial resistance around the globe. Recent developments in high‐throughput sequencing allow to rapidly identify nucleic acids from various organisms in clinical and environmental samples. Sewage systems are recognized as an important source of human pathogens, especially in crowded settings with poor infrastructure. A point‐prevalence metagenomic analysis is applied to sewage samples collected globally from the main sewage system of major cities prior to treatment plants inlet. The project is a proof‐of‐concept study for applying metagenomic approaches that could initiate a global surveillance of human infectious diseases including antimicrobial resistance from sewage collected in major cities around the world to detect, control, prevent and predict human infectious diseases.
MGYA00216646	ERR1726016	ERS1426848	MGYS00001312	4.1	2018-10-08T00:00:00	ERR1726016	metagenomic	NA	NA	wastewater metagenome	USA.74d	El Paso, TX, USA	root:Engineered:Wastewater:Water and sludge	None	None	None	USA	31.761	106.485	2016-11-21	2016-11-21T11:56:51	None	None	PRJEB13831	ERP015409	DTU-GE	SUBMITTED	2016-11-21T11:56:38	None	179	Global surveillance of infectious diseases and antimicrobial resistance from sewage	Adequately monitoring of large populations and their environments is essential if we want to monitor pathogens and antimicrobial resistance around the globe. Recent developments in high‐throughput sequencing allow to rapidly identify nucleic acids from various organisms in clinical and environmental samples. Sewage systems are recognized as an important source of human pathogens, especially in crowded settings with poor infrastructure. A point‐prevalence metagenomic analysis is applied to sewage samples collected globally from the main sewage system of major cities prior to treatment plants inlet. The project is a proof‐of‐concept study for applying metagenomic approaches that could initiate a global surveillance of human infectious diseases including antimicrobial resistance from sewage collected in major cities around the world to detect, control, prevent and predict human infectious diseases.
MGYA00216647	ERR1713370	ERS1426817	MGYS00001312	4.1	2018-10-08T00:00:00	ERR1713370	metagenomic	NA	NA	wastewater metagenome	KHM.21	Phnom Penh, Cambodia	root:Engineered:Wastewater:Water and sludge	None	None	None	Cambodia	11.544	104.892	2016-11-21	2016-11-21T11:56:51	None	None	PRJEB13831	ERP015409	DTU-GE	SUBMITTED	2016-11-21T11:56:38	None	179	Global surveillance of infectious diseases and antimicrobial resistance from sewage	Adequately monitoring of large populations and their environments is essential if we want to monitor pathogens and antimicrobial resistance around the globe. Recent developments in high‐throughput sequencing allow to rapidly identify nucleic acids from various organisms in clinical and environmental samples. Sewage systems are recognized as an important source of human pathogens, especially in crowded settings with poor infrastructure. A point‐prevalence metagenomic analysis is applied to sewage samples collected globally from the main sewage system of major cities prior to treatment plants inlet. The project is a proof‐of‐concept study for applying metagenomic approaches that could initiate a global surveillance of human infectious diseases including antimicrobial resistance from sewage collected in major cities around the world to detect, control, prevent and predict human infectious diseases.
MGYA00216648	ERR1713386	ERS1426833	MGYS00001312	4.1	2018-10-08T00:00:00	ERR1713386	metagenomic	NA	NA	wastewater metagenome	SEN.8	Dakar, Senegal	root:Engineered:Wastewater:Water and sludge	None	None	None	Senegal	14.764	17.366	2016-11-21	2016-11-21T11:56:51	None	None	PRJEB13831	ERP015409	DTU-GE	SUBMITTED	2016-11-21T11:56:38	None	179	Global surveillance of infectious diseases and antimicrobial resistance from sewage	Adequately monitoring of large populations and their environments is essential if we want to monitor pathogens and antimicrobial resistance around the globe. Recent developments in high‐throughput sequencing allow to rapidly identify nucleic acids from various organisms in clinical and environmental samples. Sewage systems are recognized as an important source of human pathogens, especially in crowded settings with poor infrastructure. A point‐prevalence metagenomic analysis is applied to sewage samples collected globally from the main sewage system of major cities prior to treatment plants inlet. The project is a proof‐of‐concept study for applying metagenomic approaches that could initiate a global surveillance of human infectious diseases including antimicrobial resistance from sewage collected in major cities around the world to detect, control, prevent and predict human infectious diseases.
MGYA00216661	ERR2592260	ERS1426812	MGYS00001312	4.1	2018-10-08T00:00:00	ERR2592260	metagenomic	Illumina HiSeq 3000	ILLUMINA	wastewater metagenome	ISL.28	Reykjavik, Iceland	root:Engineered:Wastewater:Water and sludge	None	None	None	Iceland	64.126	21.817	2016-11-21	2016-11-21T11:56:51	None	None	PRJEB13831	ERP015409	DTU-GE	SUBMITTED	2016-11-21T11:56:38	None	179	Global surveillance of infectious diseases and antimicrobial resistance from sewage	Adequately monitoring of large populations and their environments is essential if we want to monitor pathogens and antimicrobial resistance around the globe. Recent developments in high‐throughput sequencing allow to rapidly identify nucleic acids from various organisms in clinical and environmental samples. Sewage systems are recognized as an important source of human pathogens, especially in crowded settings with poor infrastructure. A point‐prevalence metagenomic analysis is applied to sewage samples collected globally from the main sewage system of major cities prior to treatment plants inlet. The project is a proof‐of‐concept study for applying metagenomic approaches that could initiate a global surveillance of human infectious diseases including antimicrobial resistance from sewage collected in major cities around the world to detect, control, prevent and predict human infectious diseases.
MGYA00216670	ERR1713367	ERS1426814	MGYS00001312	4.1	2018-10-08T00:00:00	ERR1713367	metagenomic	NA	NA	wastewater metagenome	ITA.30	Rome, Italy	root:Engineered:Wastewater:Water and sludge	None	None	None	Italy	41.902	12.496	2016-11-21	2016-11-21T11:56:51	None	None	PRJEB13831	ERP015409	DTU-GE	SUBMITTED	2016-11-21T11:56:38	None	179	Global surveillance of infectious diseases and antimicrobial resistance from sewage	Adequately monitoring of large populations and their environments is essential if we want to monitor pathogens and antimicrobial resistance around the globe. Recent developments in high‐throughput sequencing allow to rapidly identify nucleic acids from various organisms in clinical and environmental samples. Sewage systems are recognized as an important source of human pathogens, especially in crowded settings with poor infrastructure. A point‐prevalence metagenomic analysis is applied to sewage samples collected globally from the main sewage system of major cities prior to treatment plants inlet. The project is a proof‐of‐concept study for applying metagenomic approaches that could initiate a global surveillance of human infectious diseases including antimicrobial resistance from sewage collected in major cities around the world to detect, control, prevent and predict human infectious diseases.
MGYA00216676	ERR1713371	ERS1426818	MGYS00001312	4.1	2018-10-08T00:00:00	ERR1713371	metagenomic	NA	NA	wastewater metagenome	LKA.40	Colombo, Sri Lanka	root:Engineered:Wastewater:Water and sludge	None	None	None	Sri Lanka	6.927	79.861	2016-11-21	2016-11-21T11:56:51	None	None	PRJEB13831	ERP015409	DTU-GE	SUBMITTED	2016-11-21T11:56:38	None	179	Global surveillance of infectious diseases and antimicrobial resistance from sewage	Adequately monitoring of large populations and their environments is essential if we want to monitor pathogens and antimicrobial resistance around the globe. Recent developments in high‐throughput sequencing allow to rapidly identify nucleic acids from various organisms in clinical and environmental samples. Sewage systems are recognized as an important source of human pathogens, especially in crowded settings with poor infrastructure. A point‐prevalence metagenomic analysis is applied to sewage samples collected globally from the main sewage system of major cities prior to treatment plants inlet. The project is a proof‐of‐concept study for applying metagenomic approaches that could initiate a global surveillance of human infectious diseases including antimicrobial resistance from sewage collected in major cities around the world to detect, control, prevent and predict human infectious diseases.
MGYA00217306	ERR2604262	ERS2518324	MGYS00003164	4.1	2018-10-09T00:00:00	ERR2604262	amplicon	Illumina HiSeq 2500	ILLUMINA	341F-785R-cDNA-TF0263-120m_R1_clipped.fastq.bz2	341F-785R-cDNA-TF0263-120m_R1_clipped.fastq.bz2	cDNA	root:Environmental:Aquatic:Marine:Marginal Sea	bacterioplankton	0.22	water	Baltic Sea	56.3467	19.3783	2018-10-09	2018-10-09T12:21:00	None	None	PRJEB27018	ERP109054	IOW	SUBMITTED	2018-10-09T12:20:48	None	112	Impact of a major inflow event on the composition and distribution of bacterioplankton communities in the Baltic Sea	Major Baltic inflow (MBI) events carry highly saline water from the North Sea to the central Baltic Sea and thereby affect both the environmental conditions and the biota in the Baltic's deeper layers. While bacterioplankton communities in the Baltic Sea are strongly structured by its salinity, how MBIs impact the composition and distribution of those communities is unknown. However, insights into this relationship were afforded by an exceptional MBI in 2014 that brought saline and oxygenated water into the basins of the central Baltic Sea. Following this event, we analyzed bacterioplankton community composition in the inflowing water and in the uplifted former bottom water at stations in the Western and central Baltic Sea that were reached by the MBI. Bacterial diversity data were compared with data on the respective communities obtained during a previous non-inflow situation involving the same locations. In contrast to the broad taxonomic changes in bacterial community composition that are generally associated with changes in salinity, significant changes following the 2014 MBI were mainly at the genus level. The relative similarity of the bacterial communities in the inflowing and uplifted waters as well as the results from an inflow-simulating numerical model indicated that the inflowing water did not originate directly from the North Sea but mostly from adjacent areas in the Baltic Sea. These findings further suggested that the inflow event led to a series of shifts in Baltic Sea water mass among the Baltic Sea basins and a gradual mixing of the water bodies. Dramatic changes in bacterial community composition between inflowing and uplifted waters did become visible when the bottom-water inflow reached the anoxic, sulfidic deep basins, resulting in an uplifting of the former anoxic bacterial community, dominated by the Epsilonproteobacterium Sulfurimonas spp., to water depths within the oxygenated layer. Our study of the impact of MBIs on bacterioplankton communities therefore highlights two relevant underlying mechanisms that impact the distribution and possibly also the activities of planktonic bacteria in the Baltic Sea: the successive dilution of inflowing North Sea with ambient waters and the uplifting of former bottom-water communities to higher water strata.
MGYA00217310	ERR2604263	ERS2518325	MGYS00003164	4.1	2018-10-09T00:00:00	ERR2604263	amplicon	Illumina HiSeq 2500	ILLUMINA	341F-785R-cDNA-TF0263-120m_R2_clipped.fastq.bz2	341F-785R-cDNA-TF0263-120m_R2_clipped.fastq.bz2	cDNA	root:Environmental:Aquatic:Marine:Marginal Sea	bacterioplankton	0.22	water	Baltic Sea	56.3467	19.3783	2018-10-09	2018-10-09T12:21:00	None	None	PRJEB27018	ERP109054	IOW	SUBMITTED	2018-10-09T12:20:48	None	112	Impact of a major inflow event on the composition and distribution of bacterioplankton communities in the Baltic Sea	Major Baltic inflow (MBI) events carry highly saline water from the North Sea to the central Baltic Sea and thereby affect both the environmental conditions and the biota in the Baltic's deeper layers. While bacterioplankton communities in the Baltic Sea are strongly structured by its salinity, how MBIs impact the composition and distribution of those communities is unknown. However, insights into this relationship were afforded by an exceptional MBI in 2014 that brought saline and oxygenated water into the basins of the central Baltic Sea. Following this event, we analyzed bacterioplankton community composition in the inflowing water and in the uplifted former bottom water at stations in the Western and central Baltic Sea that were reached by the MBI. Bacterial diversity data were compared with data on the respective communities obtained during a previous non-inflow situation involving the same locations. In contrast to the broad taxonomic changes in bacterial community composition that are generally associated with changes in salinity, significant changes following the 2014 MBI were mainly at the genus level. The relative similarity of the bacterial communities in the inflowing and uplifted waters as well as the results from an inflow-simulating numerical model indicated that the inflowing water did not originate directly from the North Sea but mostly from adjacent areas in the Baltic Sea. These findings further suggested that the inflow event led to a series of shifts in Baltic Sea water mass among the Baltic Sea basins and a gradual mixing of the water bodies. Dramatic changes in bacterial community composition between inflowing and uplifted waters did become visible when the bottom-water inflow reached the anoxic, sulfidic deep basins, resulting in an uplifting of the former anoxic bacterial community, dominated by the Epsilonproteobacterium Sulfurimonas spp., to water depths within the oxygenated layer. Our study of the impact of MBIs on bacterioplankton communities therefore highlights two relevant underlying mechanisms that impact the distribution and possibly also the activities of planktonic bacteria in the Baltic Sea: the successive dilution of inflowing North Sea with ambient waters and the uplifting of former bottom-water communities to higher water strata.
MGYA00217312	ERR2604318	ERS2518380	MGYS00003164	4.1	2018-10-09T00:00:00	ERR2604318	amplicon	Illumina HiSeq 2500	ILLUMINA	341F-785R-DNA-TF0263-120m_R1_clipped.fastq.bz2	341F-785R-DNA-TF0263-120m_R1_clipped.fastq.bz2	DNA	root:Environmental:Aquatic:Marine:Marginal Sea	bacterioplankton	0.22	water	Baltic Sea	56.3467	19.3783	2018-10-09	2018-10-09T12:21:00	None	None	PRJEB27018	ERP109054	IOW	SUBMITTED	2018-10-09T12:20:48	None	112	Impact of a major inflow event on the composition and distribution of bacterioplankton communities in the Baltic Sea	Major Baltic inflow (MBI) events carry highly saline water from the North Sea to the central Baltic Sea and thereby affect both the environmental conditions and the biota in the Baltic's deeper layers. While bacterioplankton communities in the Baltic Sea are strongly structured by its salinity, how MBIs impact the composition and distribution of those communities is unknown. However, insights into this relationship were afforded by an exceptional MBI in 2014 that brought saline and oxygenated water into the basins of the central Baltic Sea. Following this event, we analyzed bacterioplankton community composition in the inflowing water and in the uplifted former bottom water at stations in the Western and central Baltic Sea that were reached by the MBI. Bacterial diversity data were compared with data on the respective communities obtained during a previous non-inflow situation involving the same locations. In contrast to the broad taxonomic changes in bacterial community composition that are generally associated with changes in salinity, significant changes following the 2014 MBI were mainly at the genus level. The relative similarity of the bacterial communities in the inflowing and uplifted waters as well as the results from an inflow-simulating numerical model indicated that the inflowing water did not originate directly from the North Sea but mostly from adjacent areas in the Baltic Sea. These findings further suggested that the inflow event led to a series of shifts in Baltic Sea water mass among the Baltic Sea basins and a gradual mixing of the water bodies. Dramatic changes in bacterial community composition between inflowing and uplifted waters did become visible when the bottom-water inflow reached the anoxic, sulfidic deep basins, resulting in an uplifting of the former anoxic bacterial community, dominated by the Epsilonproteobacterium Sulfurimonas spp., to water depths within the oxygenated layer. Our study of the impact of MBIs on bacterioplankton communities therefore highlights two relevant underlying mechanisms that impact the distribution and possibly also the activities of planktonic bacteria in the Baltic Sea: the successive dilution of inflowing North Sea with ambient waters and the uplifting of former bottom-water communities to higher water strata.
MGYA00217316	ERR2604264	ERS2518326	MGYS00003164	4.1	2018-10-09T00:00:00	ERR2604264	amplicon	Illumina HiSeq 2500	ILLUMINA	341F-785R-cDNA-TF0263-126m_R1_clipped.fastq.bz2	341F-785R-cDNA-TF0263-126m_R1_clipped.fastq.bz2	cDNA	root:Environmental:Aquatic:Marine:Marginal Sea	bacterioplankton	0.22	water	Baltic Sea	56.3467	19.3783	2018-10-09	2018-10-09T12:21:00	None	None	PRJEB27018	ERP109054	IOW	SUBMITTED	2018-10-09T12:20:48	None	112	Impact of a major inflow event on the composition and distribution of bacterioplankton communities in the Baltic Sea	Major Baltic inflow (MBI) events carry highly saline water from the North Sea to the central Baltic Sea and thereby affect both the environmental conditions and the biota in the Baltic's deeper layers. While bacterioplankton communities in the Baltic Sea are strongly structured by its salinity, how MBIs impact the composition and distribution of those communities is unknown. However, insights into this relationship were afforded by an exceptional MBI in 2014 that brought saline and oxygenated water into the basins of the central Baltic Sea. Following this event, we analyzed bacterioplankton community composition in the inflowing water and in the uplifted former bottom water at stations in the Western and central Baltic Sea that were reached by the MBI. Bacterial diversity data were compared with data on the respective communities obtained during a previous non-inflow situation involving the same locations. In contrast to the broad taxonomic changes in bacterial community composition that are generally associated with changes in salinity, significant changes following the 2014 MBI were mainly at the genus level. The relative similarity of the bacterial communities in the inflowing and uplifted waters as well as the results from an inflow-simulating numerical model indicated that the inflowing water did not originate directly from the North Sea but mostly from adjacent areas in the Baltic Sea. These findings further suggested that the inflow event led to a series of shifts in Baltic Sea water mass among the Baltic Sea basins and a gradual mixing of the water bodies. Dramatic changes in bacterial community composition between inflowing and uplifted waters did become visible when the bottom-water inflow reached the anoxic, sulfidic deep basins, resulting in an uplifting of the former anoxic bacterial community, dominated by the Epsilonproteobacterium Sulfurimonas spp., to water depths within the oxygenated layer. Our study of the impact of MBIs on bacterioplankton communities therefore highlights two relevant underlying mechanisms that impact the distribution and possibly also the activities of planktonic bacteria in the Baltic Sea: the successive dilution of inflowing North Sea with ambient waters and the uplifting of former bottom-water communities to higher water strata.
MGYA00217329	ERR2604238	ERS2518300	MGYS00003164	4.1	2018-10-09T00:00:00	ERR2604238	amplicon	Illumina HiSeq 2500	ILLUMINA	341F-785R-cDNA-TF0213-70m_R1_clipped.fastq.bz2	341F-785R-cDNA-TF0213-70m_R1_clipped.fastq.bz2	cDNA	root:Environmental:Aquatic:Marine:Marginal Sea	bacterioplankton	0.22	water	Baltic Sea	55.4167	15.9833	2018-10-09	2018-10-09T12:21:00	None	None	PRJEB27018	ERP109054	IOW	SUBMITTED	2018-10-09T12:20:48	None	112	Impact of a major inflow event on the composition and distribution of bacterioplankton communities in the Baltic Sea	Major Baltic inflow (MBI) events carry highly saline water from the North Sea to the central Baltic Sea and thereby affect both the environmental conditions and the biota in the Baltic's deeper layers. While bacterioplankton communities in the Baltic Sea are strongly structured by its salinity, how MBIs impact the composition and distribution of those communities is unknown. However, insights into this relationship were afforded by an exceptional MBI in 2014 that brought saline and oxygenated water into the basins of the central Baltic Sea. Following this event, we analyzed bacterioplankton community composition in the inflowing water and in the uplifted former bottom water at stations in the Western and central Baltic Sea that were reached by the MBI. Bacterial diversity data were compared with data on the respective communities obtained during a previous non-inflow situation involving the same locations. In contrast to the broad taxonomic changes in bacterial community composition that are generally associated with changes in salinity, significant changes following the 2014 MBI were mainly at the genus level. The relative similarity of the bacterial communities in the inflowing and uplifted waters as well as the results from an inflow-simulating numerical model indicated that the inflowing water did not originate directly from the North Sea but mostly from adjacent areas in the Baltic Sea. These findings further suggested that the inflow event led to a series of shifts in Baltic Sea water mass among the Baltic Sea basins and a gradual mixing of the water bodies. Dramatic changes in bacterial community composition between inflowing and uplifted waters did become visible when the bottom-water inflow reached the anoxic, sulfidic deep basins, resulting in an uplifting of the former anoxic bacterial community, dominated by the Epsilonproteobacterium Sulfurimonas spp., to water depths within the oxygenated layer. Our study of the impact of MBIs on bacterioplankton communities therefore highlights two relevant underlying mechanisms that impact the distribution and possibly also the activities of planktonic bacteria in the Baltic Sea: the successive dilution of inflowing North Sea with ambient waters and the uplifting of former bottom-water communities to higher water strata.
MGYA00217336	ERR2604319	ERS2518381	MGYS00003164	4.1	2018-10-09T00:00:00	ERR2604319	amplicon	Illumina HiSeq 2500	ILLUMINA	341F-785R-DNA-TF0263-120m_R2_clipped.fastq.bz2	341F-785R-DNA-TF0263-120m_R2_clipped.fastq.bz2	DNA	root:Environmental:Aquatic:Marine:Marginal Sea	bacterioplankton	0.22	water	Baltic Sea	56.3467	19.3783	2018-10-09	2018-10-09T12:21:00	None	None	PRJEB27018	ERP109054	IOW	SUBMITTED	2018-10-09T12:20:48	None	112	Impact of a major inflow event on the composition and distribution of bacterioplankton communities in the Baltic Sea	Major Baltic inflow (MBI) events carry highly saline water from the North Sea to the central Baltic Sea and thereby affect both the environmental conditions and the biota in the Baltic's deeper layers. While bacterioplankton communities in the Baltic Sea are strongly structured by its salinity, how MBIs impact the composition and distribution of those communities is unknown. However, insights into this relationship were afforded by an exceptional MBI in 2014 that brought saline and oxygenated water into the basins of the central Baltic Sea. Following this event, we analyzed bacterioplankton community composition in the inflowing water and in the uplifted former bottom water at stations in the Western and central Baltic Sea that were reached by the MBI. Bacterial diversity data were compared with data on the respective communities obtained during a previous non-inflow situation involving the same locations. In contrast to the broad taxonomic changes in bacterial community composition that are generally associated with changes in salinity, significant changes following the 2014 MBI were mainly at the genus level. The relative similarity of the bacterial communities in the inflowing and uplifted waters as well as the results from an inflow-simulating numerical model indicated that the inflowing water did not originate directly from the North Sea but mostly from adjacent areas in the Baltic Sea. These findings further suggested that the inflow event led to a series of shifts in Baltic Sea water mass among the Baltic Sea basins and a gradual mixing of the water bodies. Dramatic changes in bacterial community composition between inflowing and uplifted waters did become visible when the bottom-water inflow reached the anoxic, sulfidic deep basins, resulting in an uplifting of the former anoxic bacterial community, dominated by the Epsilonproteobacterium Sulfurimonas spp., to water depths within the oxygenated layer. Our study of the impact of MBIs on bacterioplankton communities therefore highlights two relevant underlying mechanisms that impact the distribution and possibly also the activities of planktonic bacteria in the Baltic Sea: the successive dilution of inflowing North Sea with ambient waters and the uplifting of former bottom-water communities to higher water strata.
MGYA00217376	ERR2604239	ERS2518301	MGYS00003164	4.1	2018-10-09T00:00:00	ERR2604239	amplicon	Illumina HiSeq 2500	ILLUMINA	341F-785R-cDNA-TF0213-70m_R2_clipped.fastq.bz2	341F-785R-cDNA-TF0213-70m_R2_clipped.fastq.bz2	cDNA	root:Environmental:Aquatic:Marine:Marginal Sea	bacterioplankton	0.22	water	Baltic Sea	55.4167	15.9833	2018-10-09	2018-10-09T12:21:00	None	None	PRJEB27018	ERP109054	IOW	SUBMITTED	2018-10-09T12:20:48	None	112	Impact of a major inflow event on the composition and distribution of bacterioplankton communities in the Baltic Sea	Major Baltic inflow (MBI) events carry highly saline water from the North Sea to the central Baltic Sea and thereby affect both the environmental conditions and the biota in the Baltic's deeper layers. While bacterioplankton communities in the Baltic Sea are strongly structured by its salinity, how MBIs impact the composition and distribution of those communities is unknown. However, insights into this relationship were afforded by an exceptional MBI in 2014 that brought saline and oxygenated water into the basins of the central Baltic Sea. Following this event, we analyzed bacterioplankton community composition in the inflowing water and in the uplifted former bottom water at stations in the Western and central Baltic Sea that were reached by the MBI. Bacterial diversity data were compared with data on the respective communities obtained during a previous non-inflow situation involving the same locations. In contrast to the broad taxonomic changes in bacterial community composition that are generally associated with changes in salinity, significant changes following the 2014 MBI were mainly at the genus level. The relative similarity of the bacterial communities in the inflowing and uplifted waters as well as the results from an inflow-simulating numerical model indicated that the inflowing water did not originate directly from the North Sea but mostly from adjacent areas in the Baltic Sea. These findings further suggested that the inflow event led to a series of shifts in Baltic Sea water mass among the Baltic Sea basins and a gradual mixing of the water bodies. Dramatic changes in bacterial community composition between inflowing and uplifted waters did become visible when the bottom-water inflow reached the anoxic, sulfidic deep basins, resulting in an uplifting of the former anoxic bacterial community, dominated by the Epsilonproteobacterium Sulfurimonas spp., to water depths within the oxygenated layer. Our study of the impact of MBIs on bacterioplankton communities therefore highlights two relevant underlying mechanisms that impact the distribution and possibly also the activities of planktonic bacteria in the Baltic Sea: the successive dilution of inflowing North Sea with ambient waters and the uplifting of former bottom-water communities to higher water strata.
MGYA00217403	SRR5908525	SRS2414434	MGYS00003165	4.1	2018-10-09T00:00:00	SRR5908525	amplicon	Illumina MiSeq	ILLUMINA	SH2S	SH2S	SH2S	root:Environmental:Aquatic:Marine:Coastal	None	None	None	China: Shenhu Bay	24.65	118.68	2018-10-09	2018-10-09T13:35:28	None	None	PRJNA380540	SRP109151	BioProject	HARVESTED	2018-10-09T13:35:13	None	22	the assembly of abundant and rare bacterioplankton subcommunities in three subtropical bays	Contribution of selective and neutral processes to the assembly of abundant and rare bacterioplankton subcommunities
MGYA00217406	SRR5908494	SRS2414368	MGYS00003165	4.1	2018-10-09T00:00:00	SRR5908494	amplicon	Illumina MiSeq	ILLUMINA	SH1B	SH1B	SH1B	root:Environmental:Aquatic:Marine:Coastal	None	None	None	China: Shenhu Bay	24.65	118.66	2018-10-09	2018-10-09T13:35:28	None	None	PRJNA380540	SRP109151	BioProject	HARVESTED	2018-10-09T13:35:13	None	22	the assembly of abundant and rare bacterioplankton subcommunities in three subtropical bays	Contribution of selective and neutral processes to the assembly of abundant and rare bacterioplankton subcommunities
MGYA00217414	SRR5908604	SRS2414491	MGYS00003165	4.1	2018-10-09T00:00:00	SRR5908604	amplicon	Illumina MiSeq	ILLUMINA	DS5S	DS5S	DS5S	root:Environmental:Aquatic:Marine:Coastal	None	None	None	China: Dongshan Bay	23.77	117.53	2018-10-09	2018-10-09T13:35:28	None	None	PRJNA380540	SRP109151	BioProject	HARVESTED	2018-10-09T13:35:13	None	22	the assembly of abundant and rare bacterioplankton subcommunities in three subtropical bays	Contribution of selective and neutral processes to the assembly of abundant and rare bacterioplankton subcommunities
MGYA00217423	SRR5927059	SRS2425203	MGYS00003166	4.1	2018-10-09T00:00:00	SRR5927059	amplicon	Illumina MiSeq	ILLUMINA	K2	K2	Siganus fuscescens hindgut Kimberley 2	root:Host-associated:Fish:Digestive system	None	None	None	Australia: Kimberley: Lacepede Islands	-16.85	122.18	2018-10-09	2018-10-09T13:58:15	None	None	PRJNA396430	SRP115243	BioProject	HARVESTED	2018-10-09T13:58:08	None	70	Fish gut metagenome Targeted loci environmental	Globally, marine species distributions are being modified as a result of rising sea surface temperature. On the west coast of Australia, the southern distributional limits of several tropical herbivorous fish species, including the rabbitfish Siganus fuscescens, have recently expanded into temperate regions. Microbes are fundamentally important to animal health, demanding an understanding of their variation in studies of animal adaption. Range-shifting S. fuscescens thus provide a unique opportunity to assess the stability of gastrointestinal microbes under varying environmental conditions. Here, the gastrointestinal microbial communities of S. fuscescens were characterised over 2000km of Western Australia's coastline, including in the species' historical and current southern range limit. MiSeq Illumina sequencing of the 16S rRNA gene demonstrated that the microbial community differed among populations, and there was a general decrease in hindgut microbial community similarity with distance. However, the population in the newly expanded range had similar hindgut microbial communities to one population in the historical range and levels of short chain fatty acids, an indicator of microbial fermentation activity, were similar among tropical and temperate locations. These data suggest that flexibility in the hindgut microbiome may play a role in enabling range-shifting herbivores to colonise new habitats.
MGYA00217425	SRR5927050	SRS2425210	MGYS00003166	4.1	2018-10-09T00:00:00	SRR5927050	amplicon	Illumina MiSeq	ILLUMINA	M4	M4	Siganus fuscescens hindgut Marmion Marine Park 4	root:Host-associated:Fish:Digestive system	None	None	None	Australia: Marmion Marine Park: Waneroo Reef	-31.8	115.71	2018-10-09	2018-10-09T13:58:15	None	None	PRJNA396430	SRP115243	BioProject	HARVESTED	2018-10-09T13:58:08	None	70	Fish gut metagenome Targeted loci environmental	Globally, marine species distributions are being modified as a result of rising sea surface temperature. On the west coast of Australia, the southern distributional limits of several tropical herbivorous fish species, including the rabbitfish Siganus fuscescens, have recently expanded into temperate regions. Microbes are fundamentally important to animal health, demanding an understanding of their variation in studies of animal adaption. Range-shifting S. fuscescens thus provide a unique opportunity to assess the stability of gastrointestinal microbes under varying environmental conditions. Here, the gastrointestinal microbial communities of S. fuscescens were characterised over 2000km of Western Australia's coastline, including in the species' historical and current southern range limit. MiSeq Illumina sequencing of the 16S rRNA gene demonstrated that the microbial community differed among populations, and there was a general decrease in hindgut microbial community similarity with distance. However, the population in the newly expanded range had similar hindgut microbial communities to one population in the historical range and levels of short chain fatty acids, an indicator of microbial fermentation activity, were similar among tropical and temperate locations. These data suggest that flexibility in the hindgut microbiome may play a role in enabling range-shifting herbivores to colonise new habitats.
MGYA00217426	SRR5927038	SRS2425223	MGYS00003166	4.1	2018-10-09T00:00:00	SRR5927038	amplicon	Illumina MiSeq	ILLUMINA	MG_M17	MG_M17	Siganus fuscescens midgut Marmion Marine Park 17	root:Host-associated:Fish:Digestive system	None	None	None	Australia: Marmion Marine Park: Waneroo Reef	-31.8	115.71	2018-10-09	2018-10-09T13:58:15	None	None	PRJNA396430	SRP115243	BioProject	HARVESTED	2018-10-09T13:58:08	None	70	Fish gut metagenome Targeted loci environmental	Globally, marine species distributions are being modified as a result of rising sea surface temperature. On the west coast of Australia, the southern distributional limits of several tropical herbivorous fish species, including the rabbitfish Siganus fuscescens, have recently expanded into temperate regions. Microbes are fundamentally important to animal health, demanding an understanding of their variation in studies of animal adaption. Range-shifting S. fuscescens thus provide a unique opportunity to assess the stability of gastrointestinal microbes under varying environmental conditions. Here, the gastrointestinal microbial communities of S. fuscescens were characterised over 2000km of Western Australia's coastline, including in the species' historical and current southern range limit. MiSeq Illumina sequencing of the 16S rRNA gene demonstrated that the microbial community differed among populations, and there was a general decrease in hindgut microbial community similarity with distance. However, the population in the newly expanded range had similar hindgut microbial communities to one population in the historical range and levels of short chain fatty acids, an indicator of microbial fermentation activity, were similar among tropical and temperate locations. These data suggest that flexibility in the hindgut microbiome may play a role in enabling range-shifting herbivores to colonise new habitats.
MGYA00217427	SRR5927016	SRS2425245	MGYS00003166	4.1	2018-10-09T00:00:00	SRR5927016	amplicon	Illumina MiSeq	ILLUMINA	M16	M16	Siganus fuscescens hindgut Marmion Marine Park 16	root:Host-associated:Fish:Digestive system	None	None	None	Australia: Marmion Marine Park: Waneroo Reef	-31.8	115.71	2018-10-09	2018-10-09T13:58:15	None	None	PRJNA396430	SRP115243	BioProject	HARVESTED	2018-10-09T13:58:08	None	70	Fish gut metagenome Targeted loci environmental	Globally, marine species distributions are being modified as a result of rising sea surface temperature. On the west coast of Australia, the southern distributional limits of several tropical herbivorous fish species, including the rabbitfish Siganus fuscescens, have recently expanded into temperate regions. Microbes are fundamentally important to animal health, demanding an understanding of their variation in studies of animal adaption. Range-shifting S. fuscescens thus provide a unique opportunity to assess the stability of gastrointestinal microbes under varying environmental conditions. Here, the gastrointestinal microbial communities of S. fuscescens were characterised over 2000km of Western Australia's coastline, including in the species' historical and current southern range limit. MiSeq Illumina sequencing of the 16S rRNA gene demonstrated that the microbial community differed among populations, and there was a general decrease in hindgut microbial community similarity with distance. However, the population in the newly expanded range had similar hindgut microbial communities to one population in the historical range and levels of short chain fatty acids, an indicator of microbial fermentation activity, were similar among tropical and temperate locations. These data suggest that flexibility in the hindgut microbiome may play a role in enabling range-shifting herbivores to colonise new habitats.
MGYA00217429	SRR5927073	SRS2425188	MGYS00003166	4.1	2018-10-09T00:00:00	SRR5927073	amplicon	Illumina MiSeq	ILLUMINA	C2	C2	Siganus fuscescens hindgut Coral Bay 2	root:Host-associated:Fish:Digestive system	None	None	None	Australia: Coral Bay	-23.18	113.76	2018-10-09	2018-10-09T13:58:15	None	None	PRJNA396430	SRP115243	BioProject	HARVESTED	2018-10-09T13:58:08	None	70	Fish gut metagenome Targeted loci environmental	Globally, marine species distributions are being modified as a result of rising sea surface temperature. On the west coast of Australia, the southern distributional limits of several tropical herbivorous fish species, including the rabbitfish Siganus fuscescens, have recently expanded into temperate regions. Microbes are fundamentally important to animal health, demanding an understanding of their variation in studies of animal adaption. Range-shifting S. fuscescens thus provide a unique opportunity to assess the stability of gastrointestinal microbes under varying environmental conditions. Here, the gastrointestinal microbial communities of S. fuscescens were characterised over 2000km of Western Australia's coastline, including in the species' historical and current southern range limit. MiSeq Illumina sequencing of the 16S rRNA gene demonstrated that the microbial community differed among populations, and there was a general decrease in hindgut microbial community similarity with distance. However, the population in the newly expanded range had similar hindgut microbial communities to one population in the historical range and levels of short chain fatty acids, an indicator of microbial fermentation activity, were similar among tropical and temperate locations. These data suggest that flexibility in the hindgut microbiome may play a role in enabling range-shifting herbivores to colonise new habitats.
MGYA00217431	SRR5927049	SRS2425212	MGYS00003166	4.1	2018-10-09T00:00:00	SRR5927049	amplicon	Illumina MiSeq	ILLUMINA	C7	C7	Siganus fuscescens hindgut Coral Bay 7	root:Host-associated:Fish:Digestive system	None	None	None	Australia: Coral Bay	-23.18	113.76	2018-10-09	2018-10-09T13:58:15	None	None	PRJNA396430	SRP115243	BioProject	HARVESTED	2018-10-09T13:58:08	None	70	Fish gut metagenome Targeted loci environmental	Globally, marine species distributions are being modified as a result of rising sea surface temperature. On the west coast of Australia, the southern distributional limits of several tropical herbivorous fish species, including the rabbitfish Siganus fuscescens, have recently expanded into temperate regions. Microbes are fundamentally important to animal health, demanding an understanding of their variation in studies of animal adaption. Range-shifting S. fuscescens thus provide a unique opportunity to assess the stability of gastrointestinal microbes under varying environmental conditions. Here, the gastrointestinal microbial communities of S. fuscescens were characterised over 2000km of Western Australia's coastline, including in the species' historical and current southern range limit. MiSeq Illumina sequencing of the 16S rRNA gene demonstrated that the microbial community differed among populations, and there was a general decrease in hindgut microbial community similarity with distance. However, the population in the newly expanded range had similar hindgut microbial communities to one population in the historical range and levels of short chain fatty acids, an indicator of microbial fermentation activity, were similar among tropical and temperate locations. These data suggest that flexibility in the hindgut microbiome may play a role in enabling range-shifting herbivores to colonise new habitats.
MGYA00217432	SRR5927018	SRS2425244	MGYS00003166	4.1	2018-10-09T00:00:00	SRR5927018	amplicon	Illumina MiSeq	ILLUMINA	M10	M10	Siganus fuscescens hindgut Marmion Marine Park 10	root:Host-associated:Fish:Digestive system	None	None	None	Australia: Marmion Marine Park: Waneroo Reef	-31.8	115.71	2018-10-09	2018-10-09T13:58:15	None	None	PRJNA396430	SRP115243	BioProject	HARVESTED	2018-10-09T13:58:08	None	70	Fish gut metagenome Targeted loci environmental	Globally, marine species distributions are being modified as a result of rising sea surface temperature. On the west coast of Australia, the southern distributional limits of several tropical herbivorous fish species, including the rabbitfish Siganus fuscescens, have recently expanded into temperate regions. Microbes are fundamentally important to animal health, demanding an understanding of their variation in studies of animal adaption. Range-shifting S. fuscescens thus provide a unique opportunity to assess the stability of gastrointestinal microbes under varying environmental conditions. Here, the gastrointestinal microbial communities of S. fuscescens were characterised over 2000km of Western Australia's coastline, including in the species' historical and current southern range limit. MiSeq Illumina sequencing of the 16S rRNA gene demonstrated that the microbial community differed among populations, and there was a general decrease in hindgut microbial community similarity with distance. However, the population in the newly expanded range had similar hindgut microbial communities to one population in the historical range and levels of short chain fatty acids, an indicator of microbial fermentation activity, were similar among tropical and temperate locations. These data suggest that flexibility in the hindgut microbiome may play a role in enabling range-shifting herbivores to colonise new habitats.
MGYA00217433	SRR5927057	SRS2425204	MGYS00003166	4.1	2018-10-09T00:00:00	SRR5927057	amplicon	Illumina MiSeq	ILLUMINA	M20	M20	Siganus fuscescens hindgut Marmion Marine Park 20	root:Host-associated:Fish:Digestive system	None	None	None	Australia: Marmion Marine Park: Waneroo Reef	-31.8	115.71	2018-10-09	2018-10-09T13:58:15	None	None	PRJNA396430	SRP115243	BioProject	HARVESTED	2018-10-09T13:58:08	None	70	Fish gut metagenome Targeted loci environmental	Globally, marine species distributions are being modified as a result of rising sea surface temperature. On the west coast of Australia, the southern distributional limits of several tropical herbivorous fish species, including the rabbitfish Siganus fuscescens, have recently expanded into temperate regions. Microbes are fundamentally important to animal health, demanding an understanding of their variation in studies of animal adaption. Range-shifting S. fuscescens thus provide a unique opportunity to assess the stability of gastrointestinal microbes under varying environmental conditions. Here, the gastrointestinal microbial communities of S. fuscescens were characterised over 2000km of Western Australia's coastline, including in the species' historical and current southern range limit. MiSeq Illumina sequencing of the 16S rRNA gene demonstrated that the microbial community differed among populations, and there was a general decrease in hindgut microbial community similarity with distance. However, the population in the newly expanded range had similar hindgut microbial communities to one population in the historical range and levels of short chain fatty acids, an indicator of microbial fermentation activity, were similar among tropical and temperate locations. These data suggest that flexibility in the hindgut microbiome may play a role in enabling range-shifting herbivores to colonise new habitats.
MGYA00217435	SRR5927044	SRS2425217	MGYS00003166	4.1	2018-10-09T00:00:00	SRR5927044	amplicon	Illumina MiSeq	ILLUMINA	M7	M7	Siganus fuscescens hindgut Marmion Marine Park 7	root:Host-associated:Fish:Digestive system	None	None	None	Australia: Marmion Marine Park: Waneroo Reef	-31.8	115.71	2018-10-09	2018-10-09T13:58:15	None	None	PRJNA396430	SRP115243	BioProject	HARVESTED	2018-10-09T13:58:08	None	70	Fish gut metagenome Targeted loci environmental	Globally, marine species distributions are being modified as a result of rising sea surface temperature. On the west coast of Australia, the southern distributional limits of several tropical herbivorous fish species, including the rabbitfish Siganus fuscescens, have recently expanded into temperate regions. Microbes are fundamentally important to animal health, demanding an understanding of their variation in studies of animal adaption. Range-shifting S. fuscescens thus provide a unique opportunity to assess the stability of gastrointestinal microbes under varying environmental conditions. Here, the gastrointestinal microbial communities of S. fuscescens were characterised over 2000km of Western Australia's coastline, including in the species' historical and current southern range limit. MiSeq Illumina sequencing of the 16S rRNA gene demonstrated that the microbial community differed among populations, and there was a general decrease in hindgut microbial community similarity with distance. However, the population in the newly expanded range had similar hindgut microbial communities to one population in the historical range and levels of short chain fatty acids, an indicator of microbial fermentation activity, were similar among tropical and temperate locations. These data suggest that flexibility in the hindgut microbiome may play a role in enabling range-shifting herbivores to colonise new habitats.
MGYA00217436	SRR5927021	SRS2425239	MGYS00003166	4.1	2018-10-09T00:00:00	SRR5927021	amplicon	Illumina MiSeq	ILLUMINA	M13	M13	Siganus fuscescens hindgut Marmion Marine Park 13	root:Host-associated:Fish:Digestive system	None	None	None	Australia: Marmion Marine Park: Waneroo Reef	-31.8	115.71	2018-10-09	2018-10-09T13:58:15	None	None	PRJNA396430	SRP115243	BioProject	HARVESTED	2018-10-09T13:58:08	None	70	Fish gut metagenome Targeted loci environmental	Globally, marine species distributions are being modified as a result of rising sea surface temperature. On the west coast of Australia, the southern distributional limits of several tropical herbivorous fish species, including the rabbitfish Siganus fuscescens, have recently expanded into temperate regions. Microbes are fundamentally important to animal health, demanding an understanding of their variation in studies of animal adaption. Range-shifting S. fuscescens thus provide a unique opportunity to assess the stability of gastrointestinal microbes under varying environmental conditions. Here, the gastrointestinal microbial communities of S. fuscescens were characterised over 2000km of Western Australia's coastline, including in the species' historical and current southern range limit. MiSeq Illumina sequencing of the 16S rRNA gene demonstrated that the microbial community differed among populations, and there was a general decrease in hindgut microbial community similarity with distance. However, the population in the newly expanded range had similar hindgut microbial communities to one population in the historical range and levels of short chain fatty acids, an indicator of microbial fermentation activity, were similar among tropical and temperate locations. These data suggest that flexibility in the hindgut microbiome may play a role in enabling range-shifting herbivores to colonise new habitats.
MGYA00217437	SRR5927020	SRS2425241	MGYS00003166	4.1	2018-10-09T00:00:00	SRR5927020	amplicon	Illumina MiSeq	ILLUMINA	M12	M12	Siganus fuscescens hindgut Marmion Marine Park 12	root:Host-associated:Fish:Digestive system	None	None	None	Australia: Marmion Marine Park: Waneroo Reef	-31.8	115.71	2018-10-09	2018-10-09T13:58:15	None	None	PRJNA396430	SRP115243	BioProject	HARVESTED	2018-10-09T13:58:08	None	70	Fish gut metagenome Targeted loci environmental	Globally, marine species distributions are being modified as a result of rising sea surface temperature. On the west coast of Australia, the southern distributional limits of several tropical herbivorous fish species, including the rabbitfish Siganus fuscescens, have recently expanded into temperate regions. Microbes are fundamentally important to animal health, demanding an understanding of their variation in studies of animal adaption. Range-shifting S. fuscescens thus provide a unique opportunity to assess the stability of gastrointestinal microbes under varying environmental conditions. Here, the gastrointestinal microbial communities of S. fuscescens were characterised over 2000km of Western Australia's coastline, including in the species' historical and current southern range limit. MiSeq Illumina sequencing of the 16S rRNA gene demonstrated that the microbial community differed among populations, and there was a general decrease in hindgut microbial community similarity with distance. However, the population in the newly expanded range had similar hindgut microbial communities to one population in the historical range and levels of short chain fatty acids, an indicator of microbial fermentation activity, were similar among tropical and temperate locations. These data suggest that flexibility in the hindgut microbiome may play a role in enabling range-shifting herbivores to colonise new habitats.
MGYA00217438	SRR5927028	SRS2425233	MGYS00003166	4.1	2018-10-09T00:00:00	SRR5927028	amplicon	Illumina MiSeq	ILLUMINA	K6	K6	Siganus fuscescens hindgut Kimberley 6	root:Host-associated:Fish:Digestive system	None	None	None	Australia: Kimberley: Lacepede Islands	-16.85	122.18	2018-10-09	2018-10-09T13:58:15	None	None	PRJNA396430	SRP115243	BioProject	HARVESTED	2018-10-09T13:58:08	None	70	Fish gut metagenome Targeted loci environmental	Globally, marine species distributions are being modified as a result of rising sea surface temperature. On the west coast of Australia, the southern distributional limits of several tropical herbivorous fish species, including the rabbitfish Siganus fuscescens, have recently expanded into temperate regions. Microbes are fundamentally important to animal health, demanding an understanding of their variation in studies of animal adaption. Range-shifting S. fuscescens thus provide a unique opportunity to assess the stability of gastrointestinal microbes under varying environmental conditions. Here, the gastrointestinal microbial communities of S. fuscescens were characterised over 2000km of Western Australia's coastline, including in the species' historical and current southern range limit. MiSeq Illumina sequencing of the 16S rRNA gene demonstrated that the microbial community differed among populations, and there was a general decrease in hindgut microbial community similarity with distance. However, the population in the newly expanded range had similar hindgut microbial communities to one population in the historical range and levels of short chain fatty acids, an indicator of microbial fermentation activity, were similar among tropical and temperate locations. These data suggest that flexibility in the hindgut microbiome may play a role in enabling range-shifting herbivores to colonise new habitats.
MGYA00217439	SRR5927013	SRS2425247	MGYS00003166	4.1	2018-10-09T00:00:00	SRR5927013	amplicon	Illumina MiSeq	ILLUMINA	M19	M19	Siganus fuscescens hindgut Marmion Marine Park 19	root:Host-associated:Fish:Digestive system	None	None	None	Australia: Marmion Marine Park: Waneroo Reef	-31.8	115.71	2018-10-09	2018-10-09T13:58:15	None	None	PRJNA396430	SRP115243	BioProject	HARVESTED	2018-10-09T13:58:08	None	70	Fish gut metagenome Targeted loci environmental	Globally, marine species distributions are being modified as a result of rising sea surface temperature. On the west coast of Australia, the southern distributional limits of several tropical herbivorous fish species, including the rabbitfish Siganus fuscescens, have recently expanded into temperate regions. Microbes are fundamentally important to animal health, demanding an understanding of their variation in studies of animal adaption. Range-shifting S. fuscescens thus provide a unique opportunity to assess the stability of gastrointestinal microbes under varying environmental conditions. Here, the gastrointestinal microbial communities of S. fuscescens were characterised over 2000km of Western Australia's coastline, including in the species' historical and current southern range limit. MiSeq Illumina sequencing of the 16S rRNA gene demonstrated that the microbial community differed among populations, and there was a general decrease in hindgut microbial community similarity with distance. However, the population in the newly expanded range had similar hindgut microbial communities to one population in the historical range and levels of short chain fatty acids, an indicator of microbial fermentation activity, were similar among tropical and temperate locations. These data suggest that flexibility in the hindgut microbiome may play a role in enabling range-shifting herbivores to colonise new habitats.
MGYA00217440	SRR5927046	SRS2425215	MGYS00003166	4.1	2018-10-09T00:00:00	SRR5927046	amplicon	Illumina MiSeq	ILLUMINA	C6	C6	Siganus fuscescens hindgut Coral Bay 6	root:Host-associated:Fish:Digestive system	None	None	None	Australia: Coral Bay	-23.18	113.76	2018-10-09	2018-10-09T13:58:15	None	None	PRJNA396430	SRP115243	BioProject	HARVESTED	2018-10-09T13:58:08	None	70	Fish gut metagenome Targeted loci environmental	Globally, marine species distributions are being modified as a result of rising sea surface temperature. On the west coast of Australia, the southern distributional limits of several tropical herbivorous fish species, including the rabbitfish Siganus fuscescens, have recently expanded into temperate regions. Microbes are fundamentally important to animal health, demanding an understanding of their variation in studies of animal adaption. Range-shifting S. fuscescens thus provide a unique opportunity to assess the stability of gastrointestinal microbes under varying environmental conditions. Here, the gastrointestinal microbial communities of S. fuscescens were characterised over 2000km of Western Australia's coastline, including in the species' historical and current southern range limit. MiSeq Illumina sequencing of the 16S rRNA gene demonstrated that the microbial community differed among populations, and there was a general decrease in hindgut microbial community similarity with distance. However, the population in the newly expanded range had similar hindgut microbial communities to one population in the historical range and levels of short chain fatty acids, an indicator of microbial fermentation activity, were similar among tropical and temperate locations. These data suggest that flexibility in the hindgut microbiome may play a role in enabling range-shifting herbivores to colonise new habitats.
MGYA00217442	SRR5927031	SRS2425229	MGYS00003166	4.1	2018-10-09T00:00:00	SRR5927031	amplicon	Illumina MiSeq	ILLUMINA	MG_M3	MG_M3	Siganus fuscescens midgut Marmion Marine Park 3	root:Host-associated:Fish:Digestive system	None	None	None	Australia: Marmion Marine Park: Waneroo Reef	-31.8	115.71	2018-10-09	2018-10-09T13:58:15	None	None	PRJNA396430	SRP115243	BioProject	HARVESTED	2018-10-09T13:58:08	None	70	Fish gut metagenome Targeted loci environmental	Globally, marine species distributions are being modified as a result of rising sea surface temperature. On the west coast of Australia, the southern distributional limits of several tropical herbivorous fish species, including the rabbitfish Siganus fuscescens, have recently expanded into temperate regions. Microbes are fundamentally important to animal health, demanding an understanding of their variation in studies of animal adaption. Range-shifting S. fuscescens thus provide a unique opportunity to assess the stability of gastrointestinal microbes under varying environmental conditions. Here, the gastrointestinal microbial communities of S. fuscescens were characterised over 2000km of Western Australia's coastline, including in the species' historical and current southern range limit. MiSeq Illumina sequencing of the 16S rRNA gene demonstrated that the microbial community differed among populations, and there was a general decrease in hindgut microbial community similarity with distance. However, the population in the newly expanded range had similar hindgut microbial communities to one population in the historical range and levels of short chain fatty acids, an indicator of microbial fermentation activity, were similar among tropical and temperate locations. These data suggest that flexibility in the hindgut microbiome may play a role in enabling range-shifting herbivores to colonise new habitats.
MGYA00217443	SRR5927058	SRS2425202	MGYS00003166	4.1	2018-10-09T00:00:00	SRR5927058	amplicon	Illumina MiSeq	ILLUMINA	K3	K3	Siganus fuscescens hindgut Kimberley 3	root:Host-associated:Fish:Digestive system	None	None	None	Australia: Kimberley: Lacepede Islands	-16.85	122.18	2018-10-09	2018-10-09T13:58:15	None	None	PRJNA396430	SRP115243	BioProject	HARVESTED	2018-10-09T13:58:08	None	70	Fish gut metagenome Targeted loci environmental	Globally, marine species distributions are being modified as a result of rising sea surface temperature. On the west coast of Australia, the southern distributional limits of several tropical herbivorous fish species, including the rabbitfish Siganus fuscescens, have recently expanded into temperate regions. Microbes are fundamentally important to animal health, demanding an understanding of their variation in studies of animal adaption. Range-shifting S. fuscescens thus provide a unique opportunity to assess the stability of gastrointestinal microbes under varying environmental conditions. Here, the gastrointestinal microbial communities of S. fuscescens were characterised over 2000km of Western Australia's coastline, including in the species' historical and current southern range limit. MiSeq Illumina sequencing of the 16S rRNA gene demonstrated that the microbial community differed among populations, and there was a general decrease in hindgut microbial community similarity with distance. However, the population in the newly expanded range had similar hindgut microbial communities to one population in the historical range and levels of short chain fatty acids, an indicator of microbial fermentation activity, were similar among tropical and temperate locations. These data suggest that flexibility in the hindgut microbiome may play a role in enabling range-shifting herbivores to colonise new habitats.
MGYA00217444	SRR5927012	SRS2425248	MGYS00003166	4.1	2018-10-09T00:00:00	SRR5927012	amplicon	Illumina MiSeq	ILLUMINA	M18	M18	Siganus fuscescens hindgut Marmion Marine Park 18	root:Host-associated:Fish:Digestive system	None	None	None	Australia: Marmion Marine Park: Waneroo Reef	-31.8	115.71	2018-10-09	2018-10-09T13:58:15	None	None	PRJNA396430	SRP115243	BioProject	HARVESTED	2018-10-09T13:58:08	None	70	Fish gut metagenome Targeted loci environmental	Globally, marine species distributions are being modified as a result of rising sea surface temperature. On the west coast of Australia, the southern distributional limits of several tropical herbivorous fish species, including the rabbitfish Siganus fuscescens, have recently expanded into temperate regions. Microbes are fundamentally important to animal health, demanding an understanding of their variation in studies of animal adaption. Range-shifting S. fuscescens thus provide a unique opportunity to assess the stability of gastrointestinal microbes under varying environmental conditions. Here, the gastrointestinal microbial communities of S. fuscescens were characterised over 2000km of Western Australia's coastline, including in the species' historical and current southern range limit. MiSeq Illumina sequencing of the 16S rRNA gene demonstrated that the microbial community differed among populations, and there was a general decrease in hindgut microbial community similarity with distance. However, the population in the newly expanded range had similar hindgut microbial communities to one population in the historical range and levels of short chain fatty acids, an indicator of microbial fermentation activity, were similar among tropical and temperate locations. These data suggest that flexibility in the hindgut microbiome may play a role in enabling range-shifting herbivores to colonise new habitats.
MGYA00217445	SRR5927079	SRS2425182	MGYS00003166	4.1	2018-10-09T00:00:00	SRR5927079	amplicon	Illumina MiSeq	ILLUMINA	SB2	SB2	Siganus fuscescens hindgut Shark Bay 2	root:Host-associated:Fish:Digestive system	None	None	None	Australia: Shark Bay	-26.03	113.55	2018-10-09	2018-10-09T13:58:15	None	None	PRJNA396430	SRP115243	BioProject	HARVESTED	2018-10-09T13:58:08	None	70	Fish gut metagenome Targeted loci environmental	Globally, marine species distributions are being modified as a result of rising sea surface temperature. On the west coast of Australia, the southern distributional limits of several tropical herbivorous fish species, including the rabbitfish Siganus fuscescens, have recently expanded into temperate regions. Microbes are fundamentally important to animal health, demanding an understanding of their variation in studies of animal adaption. Range-shifting S. fuscescens thus provide a unique opportunity to assess the stability of gastrointestinal microbes under varying environmental conditions. Here, the gastrointestinal microbial communities of S. fuscescens were characterised over 2000km of Western Australia's coastline, including in the species' historical and current southern range limit. MiSeq Illumina sequencing of the 16S rRNA gene demonstrated that the microbial community differed among populations, and there was a general decrease in hindgut microbial community similarity with distance. However, the population in the newly expanded range had similar hindgut microbial communities to one population in the historical range and levels of short chain fatty acids, an indicator of microbial fermentation activity, were similar among tropical and temperate locations. These data suggest that flexibility in the hindgut microbiome may play a role in enabling range-shifting herbivores to colonise new habitats.
MGYA00217446	SRR5927066	SRS2425195	MGYS00003166	4.1	2018-10-09T00:00:00	SRR5927066	amplicon	Illumina MiSeq	ILLUMINA	C4	C4	Siganus fuscescens hindgut Coral Bay 4	root:Host-associated:Fish:Digestive system	None	None	None	Australia: Coral Bay	-23.18	113.76	2018-10-09	2018-10-09T13:58:15	None	None	PRJNA396430	SRP115243	BioProject	HARVESTED	2018-10-09T13:58:08	None	70	Fish gut metagenome Targeted loci environmental	Globally, marine species distributions are being modified as a result of rising sea surface temperature. On the west coast of Australia, the southern distributional limits of several tropical herbivorous fish species, including the rabbitfish Siganus fuscescens, have recently expanded into temperate regions. Microbes are fundamentally important to animal health, demanding an understanding of their variation in studies of animal adaption. Range-shifting S. fuscescens thus provide a unique opportunity to assess the stability of gastrointestinal microbes under varying environmental conditions. Here, the gastrointestinal microbial communities of S. fuscescens were characterised over 2000km of Western Australia's coastline, including in the species' historical and current southern range limit. MiSeq Illumina sequencing of the 16S rRNA gene demonstrated that the microbial community differed among populations, and there was a general decrease in hindgut microbial community similarity with distance. However, the population in the newly expanded range had similar hindgut microbial communities to one population in the historical range and levels of short chain fatty acids, an indicator of microbial fermentation activity, were similar among tropical and temperate locations. These data suggest that flexibility in the hindgut microbiome may play a role in enabling range-shifting herbivores to colonise new habitats.
MGYA00217449	SRR5927080	SRS2425181	MGYS00003166	4.1	2018-10-09T00:00:00	SRR5927080	amplicon	Illumina MiSeq	ILLUMINA	SB1	SB1	Siganus fuscescens hindgut Shark Bay 1	root:Host-associated:Fish:Digestive system	None	None	None	Australia: Shark Bay	-26.03	113.55	2018-10-09	2018-10-09T13:58:15	None	None	PRJNA396430	SRP115243	BioProject	HARVESTED	2018-10-09T13:58:08	None	70	Fish gut metagenome Targeted loci environmental	Globally, marine species distributions are being modified as a result of rising sea surface temperature. On the west coast of Australia, the southern distributional limits of several tropical herbivorous fish species, including the rabbitfish Siganus fuscescens, have recently expanded into temperate regions. Microbes are fundamentally important to animal health, demanding an understanding of their variation in studies of animal adaption. Range-shifting S. fuscescens thus provide a unique opportunity to assess the stability of gastrointestinal microbes under varying environmental conditions. Here, the gastrointestinal microbial communities of S. fuscescens were characterised over 2000km of Western Australia's coastline, including in the species' historical and current southern range limit. MiSeq Illumina sequencing of the 16S rRNA gene demonstrated that the microbial community differed among populations, and there was a general decrease in hindgut microbial community similarity with distance. However, the population in the newly expanded range had similar hindgut microbial communities to one population in the historical range and levels of short chain fatty acids, an indicator of microbial fermentation activity, were similar among tropical and temperate locations. These data suggest that flexibility in the hindgut microbiome may play a role in enabling range-shifting herbivores to colonise new habitats.
MGYA00217450	SRR5927056	SRS2425205	MGYS00003166	4.1	2018-10-09T00:00:00	SRR5927056	amplicon	Illumina MiSeq	ILLUMINA	M21	M21	Siganus fuscescens hindgut Marmion Marine Park 21	root:Host-associated:Fish:Digestive system	None	None	None	Australia: Marmion Marine Park: Waneroo Reef	-31.8	115.71	2018-10-09	2018-10-09T13:58:15	None	None	PRJNA396430	SRP115243	BioProject	HARVESTED	2018-10-09T13:58:08	None	70	Fish gut metagenome Targeted loci environmental	Globally, marine species distributions are being modified as a result of rising sea surface temperature. On the west coast of Australia, the southern distributional limits of several tropical herbivorous fish species, including the rabbitfish Siganus fuscescens, have recently expanded into temperate regions. Microbes are fundamentally important to animal health, demanding an understanding of their variation in studies of animal adaption. Range-shifting S. fuscescens thus provide a unique opportunity to assess the stability of gastrointestinal microbes under varying environmental conditions. Here, the gastrointestinal microbial communities of S. fuscescens were characterised over 2000km of Western Australia's coastline, including in the species' historical and current southern range limit. MiSeq Illumina sequencing of the 16S rRNA gene demonstrated that the microbial community differed among populations, and there was a general decrease in hindgut microbial community similarity with distance. However, the population in the newly expanded range had similar hindgut microbial communities to one population in the historical range and levels of short chain fatty acids, an indicator of microbial fermentation activity, were similar among tropical and temperate locations. These data suggest that flexibility in the hindgut microbiome may play a role in enabling range-shifting herbivores to colonise new habitats.
MGYA00217451	SRR5927037	SRS2425224	MGYS00003166	4.1	2018-10-09T00:00:00	SRR5927037	amplicon	Illumina MiSeq	ILLUMINA	K18	K18	Siganus fuscescens hindgut Kimberley 18	root:Host-associated:Fish:Digestive system	None	None	None	Australia: Kimberley: Lacepede Islands	-16.85	122.18	2018-10-09	2018-10-09T13:58:15	None	None	PRJNA396430	SRP115243	BioProject	HARVESTED	2018-10-09T13:58:08	None	70	Fish gut metagenome Targeted loci environmental	Globally, marine species distributions are being modified as a result of rising sea surface temperature. On the west coast of Australia, the southern distributional limits of several tropical herbivorous fish species, including the rabbitfish Siganus fuscescens, have recently expanded into temperate regions. Microbes are fundamentally important to animal health, demanding an understanding of their variation in studies of animal adaption. Range-shifting S. fuscescens thus provide a unique opportunity to assess the stability of gastrointestinal microbes under varying environmental conditions. Here, the gastrointestinal microbial communities of S. fuscescens were characterised over 2000km of Western Australia's coastline, including in the species' historical and current southern range limit. MiSeq Illumina sequencing of the 16S rRNA gene demonstrated that the microbial community differed among populations, and there was a general decrease in hindgut microbial community similarity with distance. However, the population in the newly expanded range had similar hindgut microbial communities to one population in the historical range and levels of short chain fatty acids, an indicator of microbial fermentation activity, were similar among tropical and temperate locations. These data suggest that flexibility in the hindgut microbiome may play a role in enabling range-shifting herbivores to colonise new habitats.
MGYA00217452	SRR5927072	SRS2425189	MGYS00003166	4.1	2018-10-09T00:00:00	SRR5927072	amplicon	Illumina MiSeq	ILLUMINA	W1_16	W1_16	Seawater sample 1 Coral Bay	root:Host-associated:Fish:Digestive system	None	None	None	Australia: Coral Bay	-23.18	113.76	2018-10-09	2018-10-09T13:58:15	None	None	PRJNA396430	SRP115243	BioProject	HARVESTED	2018-10-09T13:58:08	None	70	Fish gut metagenome Targeted loci environmental	Globally, marine species distributions are being modified as a result of rising sea surface temperature. On the west coast of Australia, the southern distributional limits of several tropical herbivorous fish species, including the rabbitfish Siganus fuscescens, have recently expanded into temperate regions. Microbes are fundamentally important to animal health, demanding an understanding of their variation in studies of animal adaption. Range-shifting S. fuscescens thus provide a unique opportunity to assess the stability of gastrointestinal microbes under varying environmental conditions. Here, the gastrointestinal microbial communities of S. fuscescens were characterised over 2000km of Western Australia's coastline, including in the species' historical and current southern range limit. MiSeq Illumina sequencing of the 16S rRNA gene demonstrated that the microbial community differed among populations, and there was a general decrease in hindgut microbial community similarity with distance. However, the population in the newly expanded range had similar hindgut microbial communities to one population in the historical range and levels of short chain fatty acids, an indicator of microbial fermentation activity, were similar among tropical and temperate locations. These data suggest that flexibility in the hindgut microbiome may play a role in enabling range-shifting herbivores to colonise new habitats.
MGYA00217453	SRR5927043	SRS2425218	MGYS00003166	4.1	2018-10-09T00:00:00	SRR5927043	amplicon	Illumina MiSeq	ILLUMINA	M8	M8	Siganus fuscescens hindgut Marmion Marine Park 8	root:Host-associated:Fish:Digestive system	None	None	None	Australia: Marmion Marine Park: Waneroo Reef	-31.8	115.71	2018-10-09	2018-10-09T13:58:15	None	None	PRJNA396430	SRP115243	BioProject	HARVESTED	2018-10-09T13:58:08	None	70	Fish gut metagenome Targeted loci environmental	Globally, marine species distributions are being modified as a result of rising sea surface temperature. On the west coast of Australia, the southern distributional limits of several tropical herbivorous fish species, including the rabbitfish Siganus fuscescens, have recently expanded into temperate regions. Microbes are fundamentally important to animal health, demanding an understanding of their variation in studies of animal adaption. Range-shifting S. fuscescens thus provide a unique opportunity to assess the stability of gastrointestinal microbes under varying environmental conditions. Here, the gastrointestinal microbial communities of S. fuscescens were characterised over 2000km of Western Australia's coastline, including in the species' historical and current southern range limit. MiSeq Illumina sequencing of the 16S rRNA gene demonstrated that the microbial community differed among populations, and there was a general decrease in hindgut microbial community similarity with distance. However, the population in the newly expanded range had similar hindgut microbial communities to one population in the historical range and levels of short chain fatty acids, an indicator of microbial fermentation activity, were similar among tropical and temperate locations. These data suggest that flexibility in the hindgut microbiome may play a role in enabling range-shifting herbivores to colonise new habitats.
MGYA00217455	SRR5927011	SRS2425250	MGYS00003166	4.1	2018-10-09T00:00:00	SRR5927011	amplicon	Illumina MiSeq	ILLUMINA	K19	K19	Siganus fuscescens hindgut Kimberley 19	root:Host-associated:Fish:Digestive system	None	None	None	Australia: Kimberley: Lacepede Islands	-16.85	122.18	2018-10-09	2018-10-09T13:58:15	None	None	PRJNA396430	SRP115243	BioProject	HARVESTED	2018-10-09T13:58:08	None	70	Fish gut metagenome Targeted loci environmental	Globally, marine species distributions are being modified as a result of rising sea surface temperature. On the west coast of Australia, the southern distributional limits of several tropical herbivorous fish species, including the rabbitfish Siganus fuscescens, have recently expanded into temperate regions. Microbes are fundamentally important to animal health, demanding an understanding of their variation in studies of animal adaption. Range-shifting S. fuscescens thus provide a unique opportunity to assess the stability of gastrointestinal microbes under varying environmental conditions. Here, the gastrointestinal microbial communities of S. fuscescens were characterised over 2000km of Western Australia's coastline, including in the species' historical and current southern range limit. MiSeq Illumina sequencing of the 16S rRNA gene demonstrated that the microbial community differed among populations, and there was a general decrease in hindgut microbial community similarity with distance. However, the population in the newly expanded range had similar hindgut microbial communities to one population in the historical range and levels of short chain fatty acids, an indicator of microbial fermentation activity, were similar among tropical and temperate locations. These data suggest that flexibility in the hindgut microbiome may play a role in enabling range-shifting herbivores to colonise new habitats.
MGYA00217456	SRR5927078	SRS2425184	MGYS00003166	4.1	2018-10-09T00:00:00	SRR5927078	amplicon	Illumina MiSeq	ILLUMINA	SB7	SB7	Siganus fuscescens hindgut Shark Bay 7	root:Host-associated:Fish:Digestive system	None	None	None	Australia: Shark Bay	-26.03	113.55	2018-10-09	2018-10-09T13:58:15	None	None	PRJNA396430	SRP115243	BioProject	HARVESTED	2018-10-09T13:58:08	None	70	Fish gut metagenome Targeted loci environmental	Globally, marine species distributions are being modified as a result of rising sea surface temperature. On the west coast of Australia, the southern distributional limits of several tropical herbivorous fish species, including the rabbitfish Siganus fuscescens, have recently expanded into temperate regions. Microbes are fundamentally important to animal health, demanding an understanding of their variation in studies of animal adaption. Range-shifting S. fuscescens thus provide a unique opportunity to assess the stability of gastrointestinal microbes under varying environmental conditions. Here, the gastrointestinal microbial communities of S. fuscescens were characterised over 2000km of Western Australia's coastline, including in the species' historical and current southern range limit. MiSeq Illumina sequencing of the 16S rRNA gene demonstrated that the microbial community differed among populations, and there was a general decrease in hindgut microbial community similarity with distance. However, the population in the newly expanded range had similar hindgut microbial communities to one population in the historical range and levels of short chain fatty acids, an indicator of microbial fermentation activity, were similar among tropical and temperate locations. These data suggest that flexibility in the hindgut microbiome may play a role in enabling range-shifting herbivores to colonise new habitats.
MGYA00217457	SRR5927069	SRS2425193	MGYS00003166	4.1	2018-10-09T00:00:00	SRR5927069	amplicon	Illumina MiSeq	ILLUMINA	W1_89	W1_89	Seawater sample 1 Marmion Marine Park	root:Host-associated:Fish:Digestive system	None	None	None	Australia: Marmion Marine Park: Waneroo Reef	-31.8	115.71	2018-10-09	2018-10-09T13:58:15	None	None	PRJNA396430	SRP115243	BioProject	HARVESTED	2018-10-09T13:58:08	None	70	Fish gut metagenome Targeted loci environmental	Globally, marine species distributions are being modified as a result of rising sea surface temperature. On the west coast of Australia, the southern distributional limits of several tropical herbivorous fish species, including the rabbitfish Siganus fuscescens, have recently expanded into temperate regions. Microbes are fundamentally important to animal health, demanding an understanding of their variation in studies of animal adaption. Range-shifting S. fuscescens thus provide a unique opportunity to assess the stability of gastrointestinal microbes under varying environmental conditions. Here, the gastrointestinal microbial communities of S. fuscescens were characterised over 2000km of Western Australia's coastline, including in the species' historical and current southern range limit. MiSeq Illumina sequencing of the 16S rRNA gene demonstrated that the microbial community differed among populations, and there was a general decrease in hindgut microbial community similarity with distance. However, the population in the newly expanded range had similar hindgut microbial communities to one population in the historical range and levels of short chain fatty acids, an indicator of microbial fermentation activity, were similar among tropical and temperate locations. These data suggest that flexibility in the hindgut microbiome may play a role in enabling range-shifting herbivores to colonise new habitats.
MGYA00217461	SRR5927042	SRS2425219	MGYS00003166	4.1	2018-10-09T00:00:00	SRR5927042	amplicon	Illumina MiSeq	ILLUMINA	MG_M16	MG_M16	Siganus fuscescens midgut Marmion Marine Park 16	root:Host-associated:Fish:Digestive system	None	None	None	Australia: Marmion Marine Park: Waneroo Reef	-31.8	115.71	2018-10-09	2018-10-09T13:58:15	None	None	PRJNA396430	SRP115243	BioProject	HARVESTED	2018-10-09T13:58:08	None	70	Fish gut metagenome Targeted loci environmental	Globally, marine species distributions are being modified as a result of rising sea surface temperature. On the west coast of Australia, the southern distributional limits of several tropical herbivorous fish species, including the rabbitfish Siganus fuscescens, have recently expanded into temperate regions. Microbes are fundamentally important to animal health, demanding an understanding of their variation in studies of animal adaption. Range-shifting S. fuscescens thus provide a unique opportunity to assess the stability of gastrointestinal microbes under varying environmental conditions. Here, the gastrointestinal microbial communities of S. fuscescens were characterised over 2000km of Western Australia's coastline, including in the species' historical and current southern range limit. MiSeq Illumina sequencing of the 16S rRNA gene demonstrated that the microbial community differed among populations, and there was a general decrease in hindgut microbial community similarity with distance. However, the population in the newly expanded range had similar hindgut microbial communities to one population in the historical range and levels of short chain fatty acids, an indicator of microbial fermentation activity, were similar among tropical and temperate locations. These data suggest that flexibility in the hindgut microbiome may play a role in enabling range-shifting herbivores to colonise new habitats.
MGYA00217462	SRR5927063	SRS2425199	MGYS00003166	4.1	2018-10-09T00:00:00	SRR5927063	amplicon	Illumina MiSeq	ILLUMINA	K4	K4	Siganus fuscescens hindgut Kimberley 4	root:Host-associated:Fish:Digestive system	None	None	None	Australia: Kimberley: Lacepede Islands	-16.85	122.18	2018-10-09	2018-10-09T13:58:15	None	None	PRJNA396430	SRP115243	BioProject	HARVESTED	2018-10-09T13:58:08	None	70	Fish gut metagenome Targeted loci environmental	Globally, marine species distributions are being modified as a result of rising sea surface temperature. On the west coast of Australia, the southern distributional limits of several tropical herbivorous fish species, including the rabbitfish Siganus fuscescens, have recently expanded into temperate regions. Microbes are fundamentally important to animal health, demanding an understanding of their variation in studies of animal adaption. Range-shifting S. fuscescens thus provide a unique opportunity to assess the stability of gastrointestinal microbes under varying environmental conditions. Here, the gastrointestinal microbial communities of S. fuscescens were characterised over 2000km of Western Australia's coastline, including in the species' historical and current southern range limit. MiSeq Illumina sequencing of the 16S rRNA gene demonstrated that the microbial community differed among populations, and there was a general decrease in hindgut microbial community similarity with distance. However, the population in the newly expanded range had similar hindgut microbial communities to one population in the historical range and levels of short chain fatty acids, an indicator of microbial fermentation activity, were similar among tropical and temperate locations. These data suggest that flexibility in the hindgut microbiome may play a role in enabling range-shifting herbivores to colonise new habitats.
MGYA00217463	SRR5927036	SRS2425226	MGYS00003166	4.1	2018-10-09T00:00:00	SRR5927036	amplicon	Illumina MiSeq	ILLUMINA	K17	K17	Siganus fuscescens hindgut Kimberley 17	root:Host-associated:Fish:Digestive system	None	None	None	Australia: Kimberley: Lacepede Islands	-16.85	122.18	2018-10-09	2018-10-09T13:58:15	None	None	PRJNA396430	SRP115243	BioProject	HARVESTED	2018-10-09T13:58:08	None	70	Fish gut metagenome Targeted loci environmental	Globally, marine species distributions are being modified as a result of rising sea surface temperature. On the west coast of Australia, the southern distributional limits of several tropical herbivorous fish species, including the rabbitfish Siganus fuscescens, have recently expanded into temperate regions. Microbes are fundamentally important to animal health, demanding an understanding of their variation in studies of animal adaption. Range-shifting S. fuscescens thus provide a unique opportunity to assess the stability of gastrointestinal microbes under varying environmental conditions. Here, the gastrointestinal microbial communities of S. fuscescens were characterised over 2000km of Western Australia's coastline, including in the species' historical and current southern range limit. MiSeq Illumina sequencing of the 16S rRNA gene demonstrated that the microbial community differed among populations, and there was a general decrease in hindgut microbial community similarity with distance. However, the population in the newly expanded range had similar hindgut microbial communities to one population in the historical range and levels of short chain fatty acids, an indicator of microbial fermentation activity, were similar among tropical and temperate locations. These data suggest that flexibility in the hindgut microbiome may play a role in enabling range-shifting herbivores to colonise new habitats.
MGYA00217464	SRR5927061	SRS2425201	MGYS00003166	4.1	2018-10-09T00:00:00	SRR5927061	amplicon	Illumina MiSeq	ILLUMINA	M24	M24	Siganus fuscescens hindgut Marmion Marine Park 24	root:Host-associated:Fish:Digestive system	None	None	None	Australia: Marmion Marine Park: Waneroo Reef	-31.8	115.71	2018-10-09	2018-10-09T13:58:15	None	None	PRJNA396430	SRP115243	BioProject	HARVESTED	2018-10-09T13:58:08	None	70	Fish gut metagenome Targeted loci environmental	Globally, marine species distributions are being modified as a result of rising sea surface temperature. On the west coast of Australia, the southern distributional limits of several tropical herbivorous fish species, including the rabbitfish Siganus fuscescens, have recently expanded into temperate regions. Microbes are fundamentally important to animal health, demanding an understanding of their variation in studies of animal adaption. Range-shifting S. fuscescens thus provide a unique opportunity to assess the stability of gastrointestinal microbes under varying environmental conditions. Here, the gastrointestinal microbial communities of S. fuscescens were characterised over 2000km of Western Australia's coastline, including in the species' historical and current southern range limit. MiSeq Illumina sequencing of the 16S rRNA gene demonstrated that the microbial community differed among populations, and there was a general decrease in hindgut microbial community similarity with distance. However, the population in the newly expanded range had similar hindgut microbial communities to one population in the historical range and levels of short chain fatty acids, an indicator of microbial fermentation activity, were similar among tropical and temperate locations. These data suggest that flexibility in the hindgut microbiome may play a role in enabling range-shifting herbivores to colonise new habitats.
MGYA00217465	SRR5927030	SRS2425231	MGYS00003166	4.1	2018-10-09T00:00:00	SRR5927030	amplicon	Illumina MiSeq	ILLUMINA	MG_C7	MG_C7	Siganus fuscescens midgut Coral Bay 7	root:Host-associated:Fish:Digestive system	None	None	None	Australia: Coral Bay	-23.18	113.76	2018-10-09	2018-10-09T13:58:15	None	None	PRJNA396430	SRP115243	BioProject	HARVESTED	2018-10-09T13:58:08	None	70	Fish gut metagenome Targeted loci environmental	Globally, marine species distributions are being modified as a result of rising sea surface temperature. On the west coast of Australia, the southern distributional limits of several tropical herbivorous fish species, including the rabbitfish Siganus fuscescens, have recently expanded into temperate regions. Microbes are fundamentally important to animal health, demanding an understanding of their variation in studies of animal adaption. Range-shifting S. fuscescens thus provide a unique opportunity to assess the stability of gastrointestinal microbes under varying environmental conditions. Here, the gastrointestinal microbial communities of S. fuscescens were characterised over 2000km of Western Australia's coastline, including in the species' historical and current southern range limit. MiSeq Illumina sequencing of the 16S rRNA gene demonstrated that the microbial community differed among populations, and there was a general decrease in hindgut microbial community similarity with distance. However, the population in the newly expanded range had similar hindgut microbial communities to one population in the historical range and levels of short chain fatty acids, an indicator of microbial fermentation activity, were similar among tropical and temperate locations. These data suggest that flexibility in the hindgut microbiome may play a role in enabling range-shifting herbivores to colonise new habitats.
MGYA00217466	SRR5927055	SRS2425206	MGYS00003166	4.1	2018-10-09T00:00:00	SRR5927055	amplicon	Illumina MiSeq	ILLUMINA	M22	M22	Siganus fuscescens hindgut Marmion Marine Park 22	root:Host-associated:Fish:Digestive system	None	None	None	Australia: Marmion Marine Park: Waneroo Reef	-31.8	115.71	2018-10-09	2018-10-09T13:58:15	None	None	PRJNA396430	SRP115243	BioProject	HARVESTED	2018-10-09T13:58:08	None	70	Fish gut metagenome Targeted loci environmental	Globally, marine species distributions are being modified as a result of rising sea surface temperature. On the west coast of Australia, the southern distributional limits of several tropical herbivorous fish species, including the rabbitfish Siganus fuscescens, have recently expanded into temperate regions. Microbes are fundamentally important to animal health, demanding an understanding of their variation in studies of animal adaption. Range-shifting S. fuscescens thus provide a unique opportunity to assess the stability of gastrointestinal microbes under varying environmental conditions. Here, the gastrointestinal microbial communities of S. fuscescens were characterised over 2000km of Western Australia's coastline, including in the species' historical and current southern range limit. MiSeq Illumina sequencing of the 16S rRNA gene demonstrated that the microbial community differed among populations, and there was a general decrease in hindgut microbial community similarity with distance. However, the population in the newly expanded range had similar hindgut microbial communities to one population in the historical range and levels of short chain fatty acids, an indicator of microbial fermentation activity, were similar among tropical and temperate locations. These data suggest that flexibility in the hindgut microbiome may play a role in enabling range-shifting herbivores to colonise new habitats.
MGYA00217467	SRR5927054	SRS2425207	MGYS00003166	4.1	2018-10-09T00:00:00	SRR5927054	amplicon	Illumina MiSeq	ILLUMINA	M23	M23	Siganus fuscescens hindgut Marmion Marine Park 23	root:Host-associated:Fish:Digestive system	None	None	None	Australia: Marmion Marine Park: Waneroo Reef	-31.8	115.71	2018-10-09	2018-10-09T13:58:15	None	None	PRJNA396430	SRP115243	BioProject	HARVESTED	2018-10-09T13:58:08	None	70	Fish gut metagenome Targeted loci environmental	Globally, marine species distributions are being modified as a result of rising sea surface temperature. On the west coast of Australia, the southern distributional limits of several tropical herbivorous fish species, including the rabbitfish Siganus fuscescens, have recently expanded into temperate regions. Microbes are fundamentally important to animal health, demanding an understanding of their variation in studies of animal adaption. Range-shifting S. fuscescens thus provide a unique opportunity to assess the stability of gastrointestinal microbes under varying environmental conditions. Here, the gastrointestinal microbial communities of S. fuscescens were characterised over 2000km of Western Australia's coastline, including in the species' historical and current southern range limit. MiSeq Illumina sequencing of the 16S rRNA gene demonstrated that the microbial community differed among populations, and there was a general decrease in hindgut microbial community similarity with distance. However, the population in the newly expanded range had similar hindgut microbial communities to one population in the historical range and levels of short chain fatty acids, an indicator of microbial fermentation activity, were similar among tropical and temperate locations. These data suggest that flexibility in the hindgut microbiome may play a role in enabling range-shifting herbivores to colonise new habitats.
MGYA00217468	SRR5927035	SRS2425225	MGYS00003166	4.1	2018-10-09T00:00:00	SRR5927035	amplicon	Illumina MiSeq	ILLUMINA	MG_M9	MG_M9	Siganus fuscescens midgut Marmion Marine Park 9	root:Host-associated:Fish:Digestive system	None	None	None	Australia: Marmion Marine Park: Waneroo Reef	-31.8	115.71	2018-10-09	2018-10-09T13:58:15	None	None	PRJNA396430	SRP115243	BioProject	HARVESTED	2018-10-09T13:58:08	None	70	Fish gut metagenome Targeted loci environmental	Globally, marine species distributions are being modified as a result of rising sea surface temperature. On the west coast of Australia, the southern distributional limits of several tropical herbivorous fish species, including the rabbitfish Siganus fuscescens, have recently expanded into temperate regions. Microbes are fundamentally important to animal health, demanding an understanding of their variation in studies of animal adaption. Range-shifting S. fuscescens thus provide a unique opportunity to assess the stability of gastrointestinal microbes under varying environmental conditions. Here, the gastrointestinal microbial communities of S. fuscescens were characterised over 2000km of Western Australia's coastline, including in the species' historical and current southern range limit. MiSeq Illumina sequencing of the 16S rRNA gene demonstrated that the microbial community differed among populations, and there was a general decrease in hindgut microbial community similarity with distance. However, the population in the newly expanded range had similar hindgut microbial communities to one population in the historical range and levels of short chain fatty acids, an indicator of microbial fermentation activity, were similar among tropical and temperate locations. These data suggest that flexibility in the hindgut microbiome may play a role in enabling range-shifting herbivores to colonise new habitats.
MGYA00217469	SRR5927023	SRS2425238	MGYS00003166	4.1	2018-10-09T00:00:00	SRR5927023	amplicon	Illumina MiSeq	ILLUMINA	K16	K16	Siganus fuscescens hindgut Kimberley 16	root:Host-associated:Fish:Digestive system	None	None	None	Australia: Kimberley: Lacepede Islands	-16.85	122.18	2018-10-09	2018-10-09T13:58:15	None	None	PRJNA396430	SRP115243	BioProject	HARVESTED	2018-10-09T13:58:08	None	70	Fish gut metagenome Targeted loci environmental	Globally, marine species distributions are being modified as a result of rising sea surface temperature. On the west coast of Australia, the southern distributional limits of several tropical herbivorous fish species, including the rabbitfish Siganus fuscescens, have recently expanded into temperate regions. Microbes are fundamentally important to animal health, demanding an understanding of their variation in studies of animal adaption. Range-shifting S. fuscescens thus provide a unique opportunity to assess the stability of gastrointestinal microbes under varying environmental conditions. Here, the gastrointestinal microbial communities of S. fuscescens were characterised over 2000km of Western Australia's coastline, including in the species' historical and current southern range limit. MiSeq Illumina sequencing of the 16S rRNA gene demonstrated that the microbial community differed among populations, and there was a general decrease in hindgut microbial community similarity with distance. However, the population in the newly expanded range had similar hindgut microbial communities to one population in the historical range and levels of short chain fatty acids, an indicator of microbial fermentation activity, were similar among tropical and temperate locations. These data suggest that flexibility in the hindgut microbiome may play a role in enabling range-shifting herbivores to colonise new habitats.
MGYA00217470	SRR5927029	SRS2425232	MGYS00003166	4.1	2018-10-09T00:00:00	SRR5927029	amplicon	Illumina MiSeq	ILLUMINA	K9	K9	Siganus fuscescens hindgut Kimberley 9	root:Host-associated:Fish:Digestive system	None	None	None	Australia: Kimberley: Lacepede Islands	-16.85	122.18	2018-10-09	2018-10-09T13:58:15	None	None	PRJNA396430	SRP115243	BioProject	HARVESTED	2018-10-09T13:58:08	None	70	Fish gut metagenome Targeted loci environmental	Globally, marine species distributions are being modified as a result of rising sea surface temperature. On the west coast of Australia, the southern distributional limits of several tropical herbivorous fish species, including the rabbitfish Siganus fuscescens, have recently expanded into temperate regions. Microbes are fundamentally important to animal health, demanding an understanding of their variation in studies of animal adaption. Range-shifting S. fuscescens thus provide a unique opportunity to assess the stability of gastrointestinal microbes under varying environmental conditions. Here, the gastrointestinal microbial communities of S. fuscescens were characterised over 2000km of Western Australia's coastline, including in the species' historical and current southern range limit. MiSeq Illumina sequencing of the 16S rRNA gene demonstrated that the microbial community differed among populations, and there was a general decrease in hindgut microbial community similarity with distance. However, the population in the newly expanded range had similar hindgut microbial communities to one population in the historical range and levels of short chain fatty acids, an indicator of microbial fermentation activity, were similar among tropical and temperate locations. These data suggest that flexibility in the hindgut microbiome may play a role in enabling range-shifting herbivores to colonise new habitats.
MGYA00217471	SRR5927027	SRS2425234	MGYS00003166	4.1	2018-10-09T00:00:00	SRR5927027	amplicon	Illumina MiSeq	ILLUMINA	K11	K11	Siganus fuscescens hindgut Kimberley 11	root:Host-associated:Fish:Digestive system	None	None	None	Australia: Kimberley: Lacepede Islands	-16.85	122.18	2018-10-09	2018-10-09T13:58:15	None	None	PRJNA396430	SRP115243	BioProject	HARVESTED	2018-10-09T13:58:08	None	70	Fish gut metagenome Targeted loci environmental	Globally, marine species distributions are being modified as a result of rising sea surface temperature. On the west coast of Australia, the southern distributional limits of several tropical herbivorous fish species, including the rabbitfish Siganus fuscescens, have recently expanded into temperate regions. Microbes are fundamentally important to animal health, demanding an understanding of their variation in studies of animal adaption. Range-shifting S. fuscescens thus provide a unique opportunity to assess the stability of gastrointestinal microbes under varying environmental conditions. Here, the gastrointestinal microbial communities of S. fuscescens were characterised over 2000km of Western Australia's coastline, including in the species' historical and current southern range limit. MiSeq Illumina sequencing of the 16S rRNA gene demonstrated that the microbial community differed among populations, and there was a general decrease in hindgut microbial community similarity with distance. However, the population in the newly expanded range had similar hindgut microbial communities to one population in the historical range and levels of short chain fatty acids, an indicator of microbial fermentation activity, were similar among tropical and temperate locations. These data suggest that flexibility in the hindgut microbiome may play a role in enabling range-shifting herbivores to colonise new habitats.
MGYA00217472	SRR5927022	SRS2425240	MGYS00003166	4.1	2018-10-09T00:00:00	SRR5927022	amplicon	Illumina MiSeq	ILLUMINA	K15	K15	Siganus fuscescens hindgut Kimberley 15	root:Host-associated:Fish:Digestive system	None	None	None	Australia: Kimberley: Lacepede Islands	-16.85	122.18	2018-10-09	2018-10-09T13:58:15	None	None	PRJNA396430	SRP115243	BioProject	HARVESTED	2018-10-09T13:58:08	None	70	Fish gut metagenome Targeted loci environmental	Globally, marine species distributions are being modified as a result of rising sea surface temperature. On the west coast of Australia, the southern distributional limits of several tropical herbivorous fish species, including the rabbitfish Siganus fuscescens, have recently expanded into temperate regions. Microbes are fundamentally important to animal health, demanding an understanding of their variation in studies of animal adaption. Range-shifting S. fuscescens thus provide a unique opportunity to assess the stability of gastrointestinal microbes under varying environmental conditions. Here, the gastrointestinal microbial communities of S. fuscescens were characterised over 2000km of Western Australia's coastline, including in the species' historical and current southern range limit. MiSeq Illumina sequencing of the 16S rRNA gene demonstrated that the microbial community differed among populations, and there was a general decrease in hindgut microbial community similarity with distance. However, the population in the newly expanded range had similar hindgut microbial communities to one population in the historical range and levels of short chain fatty acids, an indicator of microbial fermentation activity, were similar among tropical and temperate locations. These data suggest that flexibility in the hindgut microbiome may play a role in enabling range-shifting herbivores to colonise new habitats.
MGYA00217474	SRR5927039	SRS2425221	MGYS00003166	4.1	2018-10-09T00:00:00	SRR5927039	amplicon	Illumina MiSeq	ILLUMINA	SB3	SB3	Siganus fuscescens hindgut Shark Bay 3	root:Host-associated:Fish:Digestive system	None	None	None	Australia: Shark Bay	-26.03	113.55	2018-10-09	2018-10-09T13:58:15	None	None	PRJNA396430	SRP115243	BioProject	HARVESTED	2018-10-09T13:58:08	None	70	Fish gut metagenome Targeted loci environmental	Globally, marine species distributions are being modified as a result of rising sea surface temperature. On the west coast of Australia, the southern distributional limits of several tropical herbivorous fish species, including the rabbitfish Siganus fuscescens, have recently expanded into temperate regions. Microbes are fundamentally important to animal health, demanding an understanding of their variation in studies of animal adaption. Range-shifting S. fuscescens thus provide a unique opportunity to assess the stability of gastrointestinal microbes under varying environmental conditions. Here, the gastrointestinal microbial communities of S. fuscescens were characterised over 2000km of Western Australia's coastline, including in the species' historical and current southern range limit. MiSeq Illumina sequencing of the 16S rRNA gene demonstrated that the microbial community differed among populations, and there was a general decrease in hindgut microbial community similarity with distance. However, the population in the newly expanded range had similar hindgut microbial communities to one population in the historical range and levels of short chain fatty acids, an indicator of microbial fermentation activity, were similar among tropical and temperate locations. These data suggest that flexibility in the hindgut microbiome may play a role in enabling range-shifting herbivores to colonise new habitats.
MGYA00217475	SRR5927062	SRS2425198	MGYS00003166	4.1	2018-10-09T00:00:00	SRR5927062	amplicon	Illumina MiSeq	ILLUMINA	K5	K5	Siganus fuscescens hindgut Kimberley 5	root:Host-associated:Fish:Digestive system	None	None	None	Australia: Kimberley: Lacepede Islands	-16.85	122.18	2018-10-09	2018-10-09T13:58:15	None	None	PRJNA396430	SRP115243	BioProject	HARVESTED	2018-10-09T13:58:08	None	70	Fish gut metagenome Targeted loci environmental	Globally, marine species distributions are being modified as a result of rising sea surface temperature. On the west coast of Australia, the southern distributional limits of several tropical herbivorous fish species, including the rabbitfish Siganus fuscescens, have recently expanded into temperate regions. Microbes are fundamentally important to animal health, demanding an understanding of their variation in studies of animal adaption. Range-shifting S. fuscescens thus provide a unique opportunity to assess the stability of gastrointestinal microbes under varying environmental conditions. Here, the gastrointestinal microbial communities of S. fuscescens were characterised over 2000km of Western Australia's coastline, including in the species' historical and current southern range limit. MiSeq Illumina sequencing of the 16S rRNA gene demonstrated that the microbial community differed among populations, and there was a general decrease in hindgut microbial community similarity with distance. However, the population in the newly expanded range had similar hindgut microbial communities to one population in the historical range and levels of short chain fatty acids, an indicator of microbial fermentation activity, were similar among tropical and temperate locations. These data suggest that flexibility in the hindgut microbiome may play a role in enabling range-shifting herbivores to colonise new habitats.
MGYA00217476	SRR5927074	SRS2425187	MGYS00003166	4.1	2018-10-09T00:00:00	SRR5927074	amplicon	Illumina MiSeq	ILLUMINA	C1	C1	Siganus fuscescens hindgut Coral Bay 1	root:Host-associated:Fish:Digestive system	None	None	None	Australia: Coral Bay	-23.18	113.76	2018-10-09	2018-10-09T13:58:15	None	None	PRJNA396430	SRP115243	BioProject	HARVESTED	2018-10-09T13:58:08	None	70	Fish gut metagenome Targeted loci environmental	Globally, marine species distributions are being modified as a result of rising sea surface temperature. On the west coast of Australia, the southern distributional limits of several tropical herbivorous fish species, including the rabbitfish Siganus fuscescens, have recently expanded into temperate regions. Microbes are fundamentally important to animal health, demanding an understanding of their variation in studies of animal adaption. Range-shifting S. fuscescens thus provide a unique opportunity to assess the stability of gastrointestinal microbes under varying environmental conditions. Here, the gastrointestinal microbial communities of S. fuscescens were characterised over 2000km of Western Australia's coastline, including in the species' historical and current southern range limit. MiSeq Illumina sequencing of the 16S rRNA gene demonstrated that the microbial community differed among populations, and there was a general decrease in hindgut microbial community similarity with distance. However, the population in the newly expanded range had similar hindgut microbial communities to one population in the historical range and levels of short chain fatty acids, an indicator of microbial fermentation activity, were similar among tropical and temperate locations. These data suggest that flexibility in the hindgut microbiome may play a role in enabling range-shifting herbivores to colonise new habitats.
MGYA00217477	SRR5927068	SRS2425194	MGYS00003166	4.1	2018-10-09T00:00:00	SRR5927068	amplicon	Illumina MiSeq	ILLUMINA	SB6	SB6	Siganus fuscescens hindgut Shark Bay 6	root:Host-associated:Fish:Digestive system	None	None	None	Australia: Shark Bay	-26.03	113.55	2018-10-09	2018-10-09T13:58:15	None	None	PRJNA396430	SRP115243	BioProject	HARVESTED	2018-10-09T13:58:08	None	70	Fish gut metagenome Targeted loci environmental	Globally, marine species distributions are being modified as a result of rising sea surface temperature. On the west coast of Australia, the southern distributional limits of several tropical herbivorous fish species, including the rabbitfish Siganus fuscescens, have recently expanded into temperate regions. Microbes are fundamentally important to animal health, demanding an understanding of their variation in studies of animal adaption. Range-shifting S. fuscescens thus provide a unique opportunity to assess the stability of gastrointestinal microbes under varying environmental conditions. Here, the gastrointestinal microbial communities of S. fuscescens were characterised over 2000km of Western Australia's coastline, including in the species' historical and current southern range limit. MiSeq Illumina sequencing of the 16S rRNA gene demonstrated that the microbial community differed among populations, and there was a general decrease in hindgut microbial community similarity with distance. However, the population in the newly expanded range had similar hindgut microbial communities to one population in the historical range and levels of short chain fatty acids, an indicator of microbial fermentation activity, were similar among tropical and temperate locations. These data suggest that flexibility in the hindgut microbiome may play a role in enabling range-shifting herbivores to colonise new habitats.
MGYA00217479	SRR5927025	SRS2425236	MGYS00003166	4.1	2018-10-09T00:00:00	SRR5927025	amplicon	Illumina MiSeq	ILLUMINA	K14	K14	Siganus fuscescens hindgut Kimberley 14	root:Host-associated:Fish:Digestive system	None	None	None	Australia: Kimberley: Lacepede Islands	-16.85	122.18	2018-10-09	2018-10-09T13:58:15	None	None	PRJNA396430	SRP115243	BioProject	HARVESTED	2018-10-09T13:58:08	None	70	Fish gut metagenome Targeted loci environmental	Globally, marine species distributions are being modified as a result of rising sea surface temperature. On the west coast of Australia, the southern distributional limits of several tropical herbivorous fish species, including the rabbitfish Siganus fuscescens, have recently expanded into temperate regions. Microbes are fundamentally important to animal health, demanding an understanding of their variation in studies of animal adaption. Range-shifting S. fuscescens thus provide a unique opportunity to assess the stability of gastrointestinal microbes under varying environmental conditions. Here, the gastrointestinal microbial communities of S. fuscescens were characterised over 2000km of Western Australia's coastline, including in the species' historical and current southern range limit. MiSeq Illumina sequencing of the 16S rRNA gene demonstrated that the microbial community differed among populations, and there was a general decrease in hindgut microbial community similarity with distance. However, the population in the newly expanded range had similar hindgut microbial communities to one population in the historical range and levels of short chain fatty acids, an indicator of microbial fermentation activity, were similar among tropical and temperate locations. These data suggest that flexibility in the hindgut microbiome may play a role in enabling range-shifting herbivores to colonise new habitats.
MGYA00217481	SRR5927048	SRS2425213	MGYS00003166	4.1	2018-10-09T00:00:00	SRR5927048	amplicon	Illumina MiSeq	ILLUMINA	M2	M2	Siganus fuscescens hindgut Marmion Marine Park 2	root:Host-associated:Fish:Digestive system	None	None	None	Australia: Marmion Marine Park: Waneroo Reef	-31.8	115.71	2018-10-09	2018-10-09T13:58:15	None	None	PRJNA396430	SRP115243	BioProject	HARVESTED	2018-10-09T13:58:08	None	70	Fish gut metagenome Targeted loci environmental	Globally, marine species distributions are being modified as a result of rising sea surface temperature. On the west coast of Australia, the southern distributional limits of several tropical herbivorous fish species, including the rabbitfish Siganus fuscescens, have recently expanded into temperate regions. Microbes are fundamentally important to animal health, demanding an understanding of their variation in studies of animal adaption. Range-shifting S. fuscescens thus provide a unique opportunity to assess the stability of gastrointestinal microbes under varying environmental conditions. Here, the gastrointestinal microbial communities of S. fuscescens were characterised over 2000km of Western Australia's coastline, including in the species' historical and current southern range limit. MiSeq Illumina sequencing of the 16S rRNA gene demonstrated that the microbial community differed among populations, and there was a general decrease in hindgut microbial community similarity with distance. However, the population in the newly expanded range had similar hindgut microbial communities to one population in the historical range and levels of short chain fatty acids, an indicator of microbial fermentation activity, were similar among tropical and temperate locations. These data suggest that flexibility in the hindgut microbiome may play a role in enabling range-shifting herbivores to colonise new habitats.
MGYA00217482	SRR5927051	SRS2425211	MGYS00003166	4.1	2018-10-09T00:00:00	SRR5927051	amplicon	Illumina MiSeq	ILLUMINA	M3	M3	Siganus fuscescens hindgut Marmion Marine Park 3	root:Host-associated:Fish:Digestive system	None	None	None	Australia: Marmion Marine Park: Waneroo Reef	-31.8	115.71	2018-10-09	2018-10-09T13:58:15	None	None	PRJNA396430	SRP115243	BioProject	HARVESTED	2018-10-09T13:58:08	None	70	Fish gut metagenome Targeted loci environmental	Globally, marine species distributions are being modified as a result of rising sea surface temperature. On the west coast of Australia, the southern distributional limits of several tropical herbivorous fish species, including the rabbitfish Siganus fuscescens, have recently expanded into temperate regions. Microbes are fundamentally important to animal health, demanding an understanding of their variation in studies of animal adaption. Range-shifting S. fuscescens thus provide a unique opportunity to assess the stability of gastrointestinal microbes under varying environmental conditions. Here, the gastrointestinal microbial communities of S. fuscescens were characterised over 2000km of Western Australia's coastline, including in the species' historical and current southern range limit. MiSeq Illumina sequencing of the 16S rRNA gene demonstrated that the microbial community differed among populations, and there was a general decrease in hindgut microbial community similarity with distance. However, the population in the newly expanded range had similar hindgut microbial communities to one population in the historical range and levels of short chain fatty acids, an indicator of microbial fermentation activity, were similar among tropical and temperate locations. These data suggest that flexibility in the hindgut microbiome may play a role in enabling range-shifting herbivores to colonise new habitats.
MGYA00217484	SRR5927015	SRS2425246	MGYS00003166	4.1	2018-10-09T00:00:00	SRR5927015	amplicon	Illumina MiSeq	ILLUMINA	M15	M15	Siganus fuscescens hindgut Marmion Marine Park 15	root:Host-associated:Fish:Digestive system	None	None	None	Australia: Marmion Marine Park: Waneroo Reef	-31.8	115.71	2018-10-09	2018-10-09T13:58:15	None	None	PRJNA396430	SRP115243	BioProject	HARVESTED	2018-10-09T13:58:08	None	70	Fish gut metagenome Targeted loci environmental	Globally, marine species distributions are being modified as a result of rising sea surface temperature. On the west coast of Australia, the southern distributional limits of several tropical herbivorous fish species, including the rabbitfish Siganus fuscescens, have recently expanded into temperate regions. Microbes are fundamentally important to animal health, demanding an understanding of their variation in studies of animal adaption. Range-shifting S. fuscescens thus provide a unique opportunity to assess the stability of gastrointestinal microbes under varying environmental conditions. Here, the gastrointestinal microbial communities of S. fuscescens were characterised over 2000km of Western Australia's coastline, including in the species' historical and current southern range limit. MiSeq Illumina sequencing of the 16S rRNA gene demonstrated that the microbial community differed among populations, and there was a general decrease in hindgut microbial community similarity with distance. However, the population in the newly expanded range had similar hindgut microbial communities to one population in the historical range and levels of short chain fatty acids, an indicator of microbial fermentation activity, were similar among tropical and temperate locations. These data suggest that flexibility in the hindgut microbiome may play a role in enabling range-shifting herbivores to colonise new habitats.
MGYA00217485	SRR5927067	SRS2425192	MGYS00003166	4.1	2018-10-09T00:00:00	SRR5927067	amplicon	Illumina MiSeq	ILLUMINA	C3	C3	Siganus fuscescens hindgut Coral Bay 3	root:Host-associated:Fish:Digestive system	None	None	None	Australia: Coral Bay	-23.18	113.76	2018-10-09	2018-10-09T13:58:15	None	None	PRJNA396430	SRP115243	BioProject	HARVESTED	2018-10-09T13:58:08	None	70	Fish gut metagenome Targeted loci environmental	Globally, marine species distributions are being modified as a result of rising sea surface temperature. On the west coast of Australia, the southern distributional limits of several tropical herbivorous fish species, including the rabbitfish Siganus fuscescens, have recently expanded into temperate regions. Microbes are fundamentally important to animal health, demanding an understanding of their variation in studies of animal adaption. Range-shifting S. fuscescens thus provide a unique opportunity to assess the stability of gastrointestinal microbes under varying environmental conditions. Here, the gastrointestinal microbial communities of S. fuscescens were characterised over 2000km of Western Australia's coastline, including in the species' historical and current southern range limit. MiSeq Illumina sequencing of the 16S rRNA gene demonstrated that the microbial community differed among populations, and there was a general decrease in hindgut microbial community similarity with distance. However, the population in the newly expanded range had similar hindgut microbial communities to one population in the historical range and levels of short chain fatty acids, an indicator of microbial fermentation activity, were similar among tropical and temperate locations. These data suggest that flexibility in the hindgut microbiome may play a role in enabling range-shifting herbivores to colonise new habitats.
MGYA00217486	SRR5927019	SRS2425242	MGYS00003166	4.1	2018-10-09T00:00:00	SRR5927019	amplicon	Illumina MiSeq	ILLUMINA	M11	M11	Siganus fuscescens hindgut Marmion Marine Park 11	root:Host-associated:Fish:Digestive system	None	None	None	Australia: Marmion Marine Park: Waneroo Reef	-31.8	115.71	2018-10-09	2018-10-09T13:58:15	None	None	PRJNA396430	SRP115243	BioProject	HARVESTED	2018-10-09T13:58:08	None	70	Fish gut metagenome Targeted loci environmental	Globally, marine species distributions are being modified as a result of rising sea surface temperature. On the west coast of Australia, the southern distributional limits of several tropical herbivorous fish species, including the rabbitfish Siganus fuscescens, have recently expanded into temperate regions. Microbes are fundamentally important to animal health, demanding an understanding of their variation in studies of animal adaption. Range-shifting S. fuscescens thus provide a unique opportunity to assess the stability of gastrointestinal microbes under varying environmental conditions. Here, the gastrointestinal microbial communities of S. fuscescens were characterised over 2000km of Western Australia's coastline, including in the species' historical and current southern range limit. MiSeq Illumina sequencing of the 16S rRNA gene demonstrated that the microbial community differed among populations, and there was a general decrease in hindgut microbial community similarity with distance. However, the population in the newly expanded range had similar hindgut microbial communities to one population in the historical range and levels of short chain fatty acids, an indicator of microbial fermentation activity, were similar among tropical and temperate locations. These data suggest that flexibility in the hindgut microbiome may play a role in enabling range-shifting herbivores to colonise new habitats.
MGYA00217488	SRR5927053	SRS2425209	MGYS00003166	4.1	2018-10-09T00:00:00	SRR5927053	amplicon	Illumina MiSeq	ILLUMINA	M5	M5	Siganus fuscescens hindgut Marmion Marine Park 5	root:Host-associated:Fish:Digestive system	None	None	None	Australia: Marmion Marine Park: Waneroo Reef	-31.8	115.71	2018-10-09	2018-10-09T13:58:15	None	None	PRJNA396430	SRP115243	BioProject	HARVESTED	2018-10-09T13:58:08	None	70	Fish gut metagenome Targeted loci environmental	Globally, marine species distributions are being modified as a result of rising sea surface temperature. On the west coast of Australia, the southern distributional limits of several tropical herbivorous fish species, including the rabbitfish Siganus fuscescens, have recently expanded into temperate regions. Microbes are fundamentally important to animal health, demanding an understanding of their variation in studies of animal adaption. Range-shifting S. fuscescens thus provide a unique opportunity to assess the stability of gastrointestinal microbes under varying environmental conditions. Here, the gastrointestinal microbial communities of S. fuscescens were characterised over 2000km of Western Australia's coastline, including in the species' historical and current southern range limit. MiSeq Illumina sequencing of the 16S rRNA gene demonstrated that the microbial community differed among populations, and there was a general decrease in hindgut microbial community similarity with distance. However, the population in the newly expanded range had similar hindgut microbial communities to one population in the historical range and levels of short chain fatty acids, an indicator of microbial fermentation activity, were similar among tropical and temperate locations. These data suggest that flexibility in the hindgut microbiome may play a role in enabling range-shifting herbivores to colonise new habitats.
MGYA00217489	SRR5927052	SRS2425208	MGYS00003166	4.1	2018-10-09T00:00:00	SRR5927052	amplicon	Illumina MiSeq	ILLUMINA	M6	M6	Siganus fuscescens hindgut Marmion Marine Park 6	root:Host-associated:Fish:Digestive system	None	None	None	Australia: Marmion Marine Park: Waneroo Reef	-31.8	115.71	2018-10-09	2018-10-09T13:58:15	None	None	PRJNA396430	SRP115243	BioProject	HARVESTED	2018-10-09T13:58:08	None	70	Fish gut metagenome Targeted loci environmental	Globally, marine species distributions are being modified as a result of rising sea surface temperature. On the west coast of Australia, the southern distributional limits of several tropical herbivorous fish species, including the rabbitfish Siganus fuscescens, have recently expanded into temperate regions. Microbes are fundamentally important to animal health, demanding an understanding of their variation in studies of animal adaption. Range-shifting S. fuscescens thus provide a unique opportunity to assess the stability of gastrointestinal microbes under varying environmental conditions. Here, the gastrointestinal microbial communities of S. fuscescens were characterised over 2000km of Western Australia's coastline, including in the species' historical and current southern range limit. MiSeq Illumina sequencing of the 16S rRNA gene demonstrated that the microbial community differed among populations, and there was a general decrease in hindgut microbial community similarity with distance. However, the population in the newly expanded range had similar hindgut microbial communities to one population in the historical range and levels of short chain fatty acids, an indicator of microbial fermentation activity, were similar among tropical and temperate locations. These data suggest that flexibility in the hindgut microbiome may play a role in enabling range-shifting herbivores to colonise new habitats.
MGYA00217490	SRR5927045	SRS2425216	MGYS00003166	4.1	2018-10-09T00:00:00	SRR5927045	amplicon	Illumina MiSeq	ILLUMINA	SB5	SB5	Siganus fuscescens hindgut Shark Bay 5	root:Host-associated:Fish:Digestive system	None	None	None	Australia: Shark Bay	-26.03	113.55	2018-10-09	2018-10-09T13:58:15	None	None	PRJNA396430	SRP115243	BioProject	HARVESTED	2018-10-09T13:58:08	None	70	Fish gut metagenome Targeted loci environmental	Globally, marine species distributions are being modified as a result of rising sea surface temperature. On the west coast of Australia, the southern distributional limits of several tropical herbivorous fish species, including the rabbitfish Siganus fuscescens, have recently expanded into temperate regions. Microbes are fundamentally important to animal health, demanding an understanding of their variation in studies of animal adaption. Range-shifting S. fuscescens thus provide a unique opportunity to assess the stability of gastrointestinal microbes under varying environmental conditions. Here, the gastrointestinal microbial communities of S. fuscescens were characterised over 2000km of Western Australia's coastline, including in the species' historical and current southern range limit. MiSeq Illumina sequencing of the 16S rRNA gene demonstrated that the microbial community differed among populations, and there was a general decrease in hindgut microbial community similarity with distance. However, the population in the newly expanded range had similar hindgut microbial communities to one population in the historical range and levels of short chain fatty acids, an indicator of microbial fermentation activity, were similar among tropical and temperate locations. These data suggest that flexibility in the hindgut microbiome may play a role in enabling range-shifting herbivores to colonise new habitats.
MGYA00217491	SRR5927060	SRS2425200	MGYS00003166	4.1	2018-10-09T00:00:00	SRR5927060	amplicon	Illumina MiSeq	ILLUMINA	K1	K1	Siganus fuscescens hindgut Kimberley 1	root:Host-associated:Fish:Digestive system	None	None	None	Australia: Kimberley: Lacepede Islands	-16.85	122.18	2018-10-09	2018-10-09T13:58:15	None	None	PRJNA396430	SRP115243	BioProject	HARVESTED	2018-10-09T13:58:08	None	70	Fish gut metagenome Targeted loci environmental	Globally, marine species distributions are being modified as a result of rising sea surface temperature. On the west coast of Australia, the southern distributional limits of several tropical herbivorous fish species, including the rabbitfish Siganus fuscescens, have recently expanded into temperate regions. Microbes are fundamentally important to animal health, demanding an understanding of their variation in studies of animal adaption. Range-shifting S. fuscescens thus provide a unique opportunity to assess the stability of gastrointestinal microbes under varying environmental conditions. Here, the gastrointestinal microbial communities of S. fuscescens were characterised over 2000km of Western Australia's coastline, including in the species' historical and current southern range limit. MiSeq Illumina sequencing of the 16S rRNA gene demonstrated that the microbial community differed among populations, and there was a general decrease in hindgut microbial community similarity with distance. However, the population in the newly expanded range had similar hindgut microbial communities to one population in the historical range and levels of short chain fatty acids, an indicator of microbial fermentation activity, were similar among tropical and temperate locations. These data suggest that flexibility in the hindgut microbiome may play a role in enabling range-shifting herbivores to colonise new habitats.
MGYA00217492	SRR5927026	SRS2425235	MGYS00003166	4.1	2018-10-09T00:00:00	SRR5927026	amplicon	Illumina MiSeq	ILLUMINA	K10	K10	Siganus fuscescens hindgut Kimberley 10	root:Host-associated:Fish:Digestive system	None	None	None	Australia: Kimberley: Lacepede Islands	-16.85	122.18	2018-10-09	2018-10-09T13:58:15	None	None	PRJNA396430	SRP115243	BioProject	HARVESTED	2018-10-09T13:58:08	None	70	Fish gut metagenome Targeted loci environmental	Globally, marine species distributions are being modified as a result of rising sea surface temperature. On the west coast of Australia, the southern distributional limits of several tropical herbivorous fish species, including the rabbitfish Siganus fuscescens, have recently expanded into temperate regions. Microbes are fundamentally important to animal health, demanding an understanding of their variation in studies of animal adaption. Range-shifting S. fuscescens thus provide a unique opportunity to assess the stability of gastrointestinal microbes under varying environmental conditions. Here, the gastrointestinal microbial communities of S. fuscescens were characterised over 2000km of Western Australia's coastline, including in the species' historical and current southern range limit. MiSeq Illumina sequencing of the 16S rRNA gene demonstrated that the microbial community differed among populations, and there was a general decrease in hindgut microbial community similarity with distance. However, the population in the newly expanded range had similar hindgut microbial communities to one population in the historical range and levels of short chain fatty acids, an indicator of microbial fermentation activity, were similar among tropical and temperate locations. These data suggest that flexibility in the hindgut microbiome may play a role in enabling range-shifting herbivores to colonise new habitats.
MGYA00217614	SRR7610930	SRS3600851	MGYS00003170	4.1	2018-10-09T00:00:00	SRR7610930	amplicon	Illumina MiSeq	ILLUMINA	P6-cim-0111	P6-cim-0111	porewater_sample	root:Environmental:Aquatic:Marine:Sediment	None	None	None	Philippines: Guiguiwanen channel, Bolinao	16.3849	119.9255	2018-10-09	2018-10-09T15:06:36	None	None	PRJNA483099	SRP155505	BioProject	HARVESTED	2018-10-09T15:06:28	None	30	16S_Sediment_Bolinao	V4-V5 sequences from sediments in Bolinao, Philippines
MGYA00217619	SRR7610917	SRS3600861	MGYS00003170	4.1	2018-10-09T00:00:00	SRR7610917	amplicon	Illumina MiSeq	ILLUMINA	P6-cim-0306	P6-cim-0306	sediment_sample	root:Environmental:Aquatic:Marine:Sediment	None	None	None	Philippines: Guiguiwanen channel, Bolinao	16.3849	119.9255	2018-10-09	2018-10-09T15:06:36	None	None	PRJNA483099	SRP155505	BioProject	HARVESTED	2018-10-09T15:06:28	None	30	16S_Sediment_Bolinao	V4-V5 sequences from sediments in Bolinao, Philippines
MGYA00217626	SRR7610921	SRS3600859	MGYS00003170	4.1	2018-10-09T00:00:00	SRR7610921	amplicon	Illumina MiSeq	ILLUMINA	P6-cim-0310	P6-cim-0310	sediment_sample	root:Environmental:Aquatic:Marine:Sediment	None	None	None	Philippines: Guiguiwanen channel, Bolinao	16.3849	119.9255	2018-10-09	2018-10-09T15:06:36	None	None	PRJNA483099	SRP155505	BioProject	HARVESTED	2018-10-09T15:06:28	None	30	16S_Sediment_Bolinao	V4-V5 sequences from sediments in Bolinao, Philippines
MGYA00217645	SRR7630545	SRS3616343	MGYS00003171	4.1	2018-10-09T00:00:00	SRR7630545	amplicon	454 GS FLX	LS454	ARA05C-10-GC05-1-1	ARA05C-10-GC05-1-1	ARA05C-10-GC05-1-1	root:Environmental:Aquatic:Marine:Sediment	None	None	None	Canada: Beaufort Sea	70.6499	-135.9469	2018-10-09	2018-10-09T15:30:22	None	None	PRJNA433786	SRP155922	BioProject	HARVESTED	2018-10-09T15:30:16	None	2	marine sediment metagenome Raw sequence reads	To investigate the methane-oxidation archaeal communities in the Canadian Beaufort Sea
MGYA00217647	SRR7633211	SRS3617991	MGYS00003172	4.1	2018-10-09T00:00:00	SRR7633211	amplicon	Illumina MiSeq	ILLUMINA	24	2017.07.03_seagrass_24	24	root:Host-associated:Plants	ocean biome	coastal water body	water	USA: San Diego, CA.	32.68	-117.22	2018-10-09	2018-10-09T15:32:43	None	None	PRJNA483963	SRP155989	BioProject	HARVESTED	2018-10-09T15:32:34	None	45	San Diego Seagrass	For a comparative analysis of microbial community structure between sites with and without seagrass in and outside of San Diego Bay.
MGYA00217691	SRR7651503	SRS3632830	MGYS00003173	4.1	2018-10-09T00:00:00	SRR7651503	amplicon	Ion Torrent PGM	ION_TORRENT	E177d3	E177d3	Oil-contaminated marine sediments treated by electrobioremediation at mesocosm scale	root:Environmental:Aquatic:Marine:Oceanic:Oil-contaminated sediments	None	None	None	Italy: Messina, Sicily	38.11	15.32	2018-10-09	2018-10-09T16:08:33	None	None	PRJNA435930	SRP156521	BioProject	HARVESTED	2018-10-09T16:08:25	None	47	Marine sediment Raw sequence reads	A mesocosm-scale experiment to investigate the electrobioremediation of crude oil-contaminated marine sediments.
MGYA00217692	SRR7651497	SRS3632836	MGYS00003173	4.1	2018-10-09T00:00:00	SRR7651497	amplicon	Ion Torrent PGM	ION_TORRENT	E3135d3	E3135d3	Oil-contaminated marine sediments treated by electrobioremediation at mesocosm scale	root:Environmental:Aquatic:Marine:Oceanic:Oil-contaminated sediments	None	None	None	Italy: Messina, Sicily	38.11	15.32	2018-10-09	2018-10-09T16:08:33	None	None	PRJNA435930	SRP156521	BioProject	HARVESTED	2018-10-09T16:08:25	None	47	Marine sediment Raw sequence reads	A mesocosm-scale experiment to investigate the electrobioremediation of crude oil-contaminated marine sediments.
MGYA00217693	SRR7651504	SRS3632829	MGYS00003173	4.1	2018-10-09T00:00:00	SRR7651504	amplicon	Ion Torrent PGM	ION_TORRENT	E177d2	E177d2	Oil-contaminated marine sediments treated by electrobioremediation at mesocosm scale	root:Environmental:Aquatic:Marine:Oceanic:Oil-contaminated sediments	None	None	None	Italy: Messina, Sicily	38.11	15.32	2018-10-09	2018-10-09T16:08:33	None	None	PRJNA435930	SRP156521	BioProject	HARVESTED	2018-10-09T16:08:25	None	47	Marine sediment Raw sequence reads	A mesocosm-scale experiment to investigate the electrobioremediation of crude oil-contaminated marine sediments.
MGYA00217694	SRR7651511	SRS3632822	MGYS00003173	4.1	2018-10-09T00:00:00	SRR7651511	amplicon	Ion Torrent PGM	ION_TORRENT	E577d2	E577d2	Oil-contaminated marine sediments treated by electrobioremediation at mesocosm scale	root:Environmental:Aquatic:Marine:Oceanic:Oil-contaminated sediments	None	None	None	Italy: Messina, Sicily	38.11	15.32	2018-10-09	2018-10-09T16:08:33	None	None	PRJNA435930	SRP156521	BioProject	HARVESTED	2018-10-09T16:08:25	None	47	Marine sediment Raw sequence reads	A mesocosm-scale experiment to investigate the electrobioremediation of crude oil-contaminated marine sediments.
MGYA00217695	SRR7651505	SRS3632828	MGYS00003173	4.1	2018-10-09T00:00:00	SRR7651505	amplicon	Ion Torrent PGM	ION_TORRENT	E177d1	E177d1	Oil-contaminated marine sediments treated by electrobioremediation at mesocosm scale	root:Environmental:Aquatic:Marine:Oceanic:Oil-contaminated sediments	None	None	None	Italy: Messina, Sicily	38.11	15.32	2018-10-09	2018-10-09T16:08:33	None	None	PRJNA435930	SRP156521	BioProject	HARVESTED	2018-10-09T16:08:25	None	47	Marine sediment Raw sequence reads	A mesocosm-scale experiment to investigate the electrobioremediation of crude oil-contaminated marine sediments.
MGYA00217700	SRR7651502	SRS3632831	MGYS00003173	4.1	2018-10-09T00:00:00	SRR7651502	amplicon	Ion Torrent PGM	ION_TORRENT	E577d1	E577d1	Oil-contaminated marine sediments treated by electrobioremediation at mesocosm scale	root:Environmental:Aquatic:Marine:Oceanic:Oil-contaminated sediments	None	None	None	Italy: Messina, Sicily	38.11	15.32	2018-10-09	2018-10-09T16:08:33	None	None	PRJNA435930	SRP156521	BioProject	HARVESTED	2018-10-09T16:08:25	None	47	Marine sediment Raw sequence reads	A mesocosm-scale experiment to investigate the electrobioremediation of crude oil-contaminated marine sediments.
MGYA00217703	SRR7651512	SRS3632821	MGYS00003173	4.1	2018-10-09T00:00:00	SRR7651512	amplicon	Ion Torrent PGM	ION_TORRENT	C177d1	C177d1	Oil-contaminated marine sediments treated by electrobioremediation at mesocosm scale	root:Environmental:Aquatic:Marine:Oceanic:Oil-contaminated sediments	None	None	None	Italy: Messina, Sicily	38.11	15.32	2018-10-09	2018-10-09T16:08:33	None	None	PRJNA435930	SRP156521	BioProject	HARVESTED	2018-10-09T16:08:25	None	47	Marine sediment Raw sequence reads	A mesocosm-scale experiment to investigate the electrobioremediation of crude oil-contaminated marine sediments.
MGYA00217705	SRR7651523	SRS3632811	MGYS00003173	4.1	2018-10-09T00:00:00	SRR7651523	amplicon	Ion Torrent PGM	ION_TORRENT	C1135d2	C1135d2	Oil-contaminated marine sediments treated by electrobioremediation at mesocosm scale	root:Environmental:Aquatic:Marine:Oceanic:Oil-contaminated sediments	None	None	None	Italy: Messina, Sicily	38.11	15.32	2018-10-09	2018-10-09T16:08:33	None	None	PRJNA435930	SRP156521	BioProject	HARVESTED	2018-10-09T16:08:25	None	47	Marine sediment Raw sequence reads	A mesocosm-scale experiment to investigate the electrobioremediation of crude oil-contaminated marine sediments.
MGYA00217707	SRR7651529	SRS3632805	MGYS00003173	4.1	2018-10-09T00:00:00	SRR7651529	amplicon	Ion Torrent PGM	ION_TORRENT	C5135d2	C5135d2	Oil-contaminated marine sediments treated by electrobioremediation at mesocosm scale	root:Environmental:Aquatic:Marine:Oceanic:Oil-contaminated sediments	None	None	None	Italy: Messina, Sicily	38.11	15.32	2018-10-09	2018-10-09T16:08:33	None	None	PRJNA435930	SRP156521	BioProject	HARVESTED	2018-10-09T16:08:25	None	47	Marine sediment Raw sequence reads	A mesocosm-scale experiment to investigate the electrobioremediation of crude oil-contaminated marine sediments.
MGYA00217708	SRR7651531	SRS3632803	MGYS00003173	4.1	2018-10-09T00:00:00	SRR7651531	amplicon	Ion Torrent PGM	ION_TORRENT	E1135d1	E1135d1	Oil-contaminated marine sediments treated by electrobioremediation at mesocosm scale	root:Environmental:Aquatic:Marine:Oceanic:Oil-contaminated sediments	None	None	None	Italy: Messina, Sicily	38.11	15.32	2018-10-09	2018-10-09T16:08:33	None	None	PRJNA435930	SRP156521	BioProject	HARVESTED	2018-10-09T16:08:25	None	47	Marine sediment Raw sequence reads	A mesocosm-scale experiment to investigate the electrobioremediation of crude oil-contaminated marine sediments.
MGYA00217709	SRR7651525	SRS3632808	MGYS00003173	4.1	2018-10-09T00:00:00	SRR7651525	amplicon	Ion Torrent PGM	ION_TORRENT	C3135d1	C3135d1	Oil-contaminated marine sediments treated by electrobioremediation at mesocosm scale	root:Environmental:Aquatic:Marine:Oceanic:Oil-contaminated sediments	None	None	None	Italy: Messina, Sicily	38.11	15.32	2018-10-09	2018-10-09T16:08:33	None	None	PRJNA435930	SRP156521	BioProject	HARVESTED	2018-10-09T16:08:25	None	47	Marine sediment Raw sequence reads	A mesocosm-scale experiment to investigate the electrobioremediation of crude oil-contaminated marine sediments.
MGYA00217712	SRR7651513	SRS3632820	MGYS00003173	4.1	2018-10-09T00:00:00	SRR7651513	amplicon	Ion Torrent PGM	ION_TORRENT	C177d2	C177d2	Oil-contaminated marine sediments treated by electrobioremediation at mesocosm scale	root:Environmental:Aquatic:Marine:Oceanic:Oil-contaminated sediments	None	None	None	Italy: Messina, Sicily	38.11	15.32	2018-10-09	2018-10-09T16:08:33	None	None	PRJNA435930	SRP156521	BioProject	HARVESTED	2018-10-09T16:08:25	None	47	Marine sediment Raw sequence reads	A mesocosm-scale experiment to investigate the electrobioremediation of crude oil-contaminated marine sediments.
MGYA00217713	SRR7651499	SRS3632834	MGYS00003173	4.1	2018-10-09T00:00:00	SRR7651499	amplicon	Ion Torrent PGM	ION_TORRENT	E5135d2	E5135d2	Oil-contaminated marine sediments treated by electrobioremediation at mesocosm scale	root:Environmental:Aquatic:Marine:Oceanic:Oil-contaminated sediments	None	None	None	Italy: Messina, Sicily	38.11	15.32	2018-10-09	2018-10-09T16:08:33	None	None	PRJNA435930	SRP156521	BioProject	HARVESTED	2018-10-09T16:08:25	None	47	Marine sediment Raw sequence reads	A mesocosm-scale experiment to investigate the electrobioremediation of crude oil-contaminated marine sediments.
MGYA00217716	SRR7651498	SRS3632835	MGYS00003173	4.1	2018-10-09T00:00:00	SRR7651498	amplicon	Ion Torrent PGM	ION_TORRENT	E3135d2	E3135d2	Oil-contaminated marine sediments treated by electrobioremediation at mesocosm scale	root:Environmental:Aquatic:Marine:Oceanic:Oil-contaminated sediments	None	None	None	Italy: Messina, Sicily	38.11	15.32	2018-10-09	2018-10-09T16:08:33	None	None	PRJNA435930	SRP156521	BioProject	HARVESTED	2018-10-09T16:08:25	None	47	Marine sediment Raw sequence reads	A mesocosm-scale experiment to investigate the electrobioremediation of crude oil-contaminated marine sediments.
MGYA00217717	SRR7651501	SRS3632832	MGYS00003173	4.1	2018-10-09T00:00:00	SRR7651501	amplicon	Ion Torrent PGM	ION_TORRENT	E5135d3	E5135d3	Oil-contaminated marine sediments treated by electrobioremediation at mesocosm scale	root:Environmental:Aquatic:Marine:Oceanic:Oil-contaminated sediments	None	None	None	Italy: Messina, Sicily	38.11	15.32	2018-10-09	2018-10-09T16:08:33	None	None	PRJNA435930	SRP156521	BioProject	HARVESTED	2018-10-09T16:08:25	None	47	Marine sediment Raw sequence reads	A mesocosm-scale experiment to investigate the electrobioremediation of crude oil-contaminated marine sediments.
MGYA00217720	SRR7651522	SRS3632812	MGYS00003173	4.1	2018-10-09T00:00:00	SRR7651522	amplicon	Ion Torrent PGM	ION_TORRENT	C1135d1	C1135d1	Oil-contaminated marine sediments treated by electrobioremediation at mesocosm scale	root:Environmental:Aquatic:Marine:Oceanic:Oil-contaminated sediments	None	None	None	Italy: Messina, Sicily	38.11	15.32	2018-10-09	2018-10-09T16:08:33	None	None	PRJNA435930	SRP156521	BioProject	HARVESTED	2018-10-09T16:08:25	None	47	Marine sediment Raw sequence reads	A mesocosm-scale experiment to investigate the electrobioremediation of crude oil-contaminated marine sediments.
MGYA00217722	SRR7651526	SRS3632809	MGYS00003173	4.1	2018-10-09T00:00:00	SRR7651526	amplicon	Ion Torrent PGM	ION_TORRENT	C3135d2	C3135d2	Oil-contaminated marine sediments treated by electrobioremediation at mesocosm scale	root:Environmental:Aquatic:Marine:Oceanic:Oil-contaminated sediments	None	None	None	Italy: Messina, Sicily	38.11	15.32	2018-10-09	2018-10-09T16:08:33	None	None	PRJNA435930	SRP156521	BioProject	HARVESTED	2018-10-09T16:08:25	None	47	Marine sediment Raw sequence reads	A mesocosm-scale experiment to investigate the electrobioremediation of crude oil-contaminated marine sediments.
MGYA00217724	SRR7651495	SRS3632838	MGYS00003173	4.1	2018-10-09T00:00:00	SRR7651495	amplicon	Ion Torrent PGM	ION_TORRENT	E3135d1	E3135d1	Oil-contaminated marine sediments treated by electrobioremediation at mesocosm scale	root:Environmental:Aquatic:Marine:Oceanic:Oil-contaminated sediments	None	None	None	Italy: Messina, Sicily	38.11	15.32	2018-10-09	2018-10-09T16:08:33	None	None	PRJNA435930	SRP156521	BioProject	HARVESTED	2018-10-09T16:08:25	None	47	Marine sediment Raw sequence reads	A mesocosm-scale experiment to investigate the electrobioremediation of crude oil-contaminated marine sediments.
MGYA00217725	SRR7651524	SRS3632810	MGYS00003173	4.1	2018-10-09T00:00:00	SRR7651524	amplicon	Ion Torrent PGM	ION_TORRENT	C1135d3	C1135d3	Oil-contaminated marine sediments treated by electrobioremediation at mesocosm scale	root:Environmental:Aquatic:Marine:Oceanic:Oil-contaminated sediments	None	None	None	Italy: Messina, Sicily	38.11	15.32	2018-10-09	2018-10-09T16:08:33	None	None	PRJNA435930	SRP156521	BioProject	HARVESTED	2018-10-09T16:08:25	None	47	Marine sediment Raw sequence reads	A mesocosm-scale experiment to investigate the electrobioremediation of crude oil-contaminated marine sediments.
MGYA00217727	SRR7651506	SRS3632827	MGYS00003173	4.1	2018-10-09T00:00:00	SRR7651506	amplicon	Ion Torrent PGM	ION_TORRENT	C577d3	C577d3	Oil-contaminated marine sediments treated by electrobioremediation at mesocosm scale	root:Environmental:Aquatic:Marine:Oceanic:Oil-contaminated sediments	None	None	None	Italy: Messina, Sicily	38.11	15.32	2018-10-09	2018-10-09T16:08:33	None	None	PRJNA435930	SRP156521	BioProject	HARVESTED	2018-10-09T16:08:25	None	47	Marine sediment Raw sequence reads	A mesocosm-scale experiment to investigate the electrobioremediation of crude oil-contaminated marine sediments.
MGYA00217728	SRR7651536	SRS3632798	MGYS00003173	4.1	2018-10-09T00:00:00	SRR7651536	amplicon	Ion Torrent PGM	ION_TORRENT	E1T03	E1T03	Oil-contaminated marine sediments treated by electrobioremediation at mesocosm scale	root:Environmental:Aquatic:Marine:Oceanic:Oil-contaminated sediments	None	None	None	Italy: Messina, Sicily	38.11	15.32	2018-10-09	2018-10-09T16:08:33	None	None	PRJNA435930	SRP156521	BioProject	HARVESTED	2018-10-09T16:08:25	None	47	Marine sediment Raw sequence reads	A mesocosm-scale experiment to investigate the electrobioremediation of crude oil-contaminated marine sediments.
MGYA00217730	SRR7651509	SRS3632824	MGYS00003173	4.1	2018-10-09T00:00:00	SRR7651509	amplicon	Ion Torrent PGM	ION_TORRENT	C177d3	C177d3	Oil-contaminated marine sediments treated by electrobioremediation at mesocosm scale	root:Environmental:Aquatic:Marine:Oceanic:Oil-contaminated sediments	None	None	None	Italy: Messina, Sicily	38.11	15.32	2018-10-09	2018-10-09T16:08:33	None	None	PRJNA435930	SRP156521	BioProject	HARVESTED	2018-10-09T16:08:25	None	47	Marine sediment Raw sequence reads	A mesocosm-scale experiment to investigate the electrobioremediation of crude oil-contaminated marine sediments.
MGYA00217731	SRR7651530	SRS3632804	MGYS00003173	4.1	2018-10-09T00:00:00	SRR7651530	amplicon	Ion Torrent PGM	ION_TORRENT	C5135d3	C5135d3	Oil-contaminated marine sediments treated by electrobioremediation at mesocosm scale	root:Environmental:Aquatic:Marine:Oceanic:Oil-contaminated sediments	None	None	None	Italy: Messina, Sicily	38.11	15.32	2018-10-09	2018-10-09T16:08:33	None	None	PRJNA435930	SRP156521	BioProject	HARVESTED	2018-10-09T16:08:25	None	47	Marine sediment Raw sequence reads	A mesocosm-scale experiment to investigate the electrobioremediation of crude oil-contaminated marine sediments.
MGYA00217733	SRR7651496	SRS3632837	MGYS00003173	4.1	2018-10-09T00:00:00	SRR7651496	amplicon	Ion Torrent PGM	ION_TORRENT	E1135d3	E1135d3	Oil-contaminated marine sediments treated by electrobioremediation at mesocosm scale	root:Environmental:Aquatic:Marine:Oceanic:Oil-contaminated sediments	None	None	None	Italy: Messina, Sicily	38.11	15.32	2018-10-09	2018-10-09T16:08:33	None	None	PRJNA435930	SRP156521	BioProject	HARVESTED	2018-10-09T16:08:25	None	47	Marine sediment Raw sequence reads	A mesocosm-scale experiment to investigate the electrobioremediation of crude oil-contaminated marine sediments.
MGYA00217734	SRR7651508	SRS3632825	MGYS00003173	4.1	2018-10-09T00:00:00	SRR7651508	amplicon	Ion Torrent PGM	ION_TORRENT	C577d1	C577d1	Oil-contaminated marine sediments treated by electrobioremediation at mesocosm scale	root:Environmental:Aquatic:Marine:Oceanic:Oil-contaminated sediments	None	None	None	Italy: Messina, Sicily	38.11	15.32	2018-10-09	2018-10-09T16:08:33	None	None	PRJNA435930	SRP156521	BioProject	HARVESTED	2018-10-09T16:08:25	None	47	Marine sediment Raw sequence reads	A mesocosm-scale experiment to investigate the electrobioremediation of crude oil-contaminated marine sediments.
MGYA00217735	SRR7651507	SRS3632826	MGYS00003173	4.1	2018-10-09T00:00:00	SRR7651507	amplicon	Ion Torrent PGM	ION_TORRENT	C577d2	C577d2	Oil-contaminated marine sediments treated by electrobioremediation at mesocosm scale	root:Environmental:Aquatic:Marine:Oceanic:Oil-contaminated sediments	None	None	None	Italy: Messina, Sicily	38.11	15.32	2018-10-09	2018-10-09T16:08:33	None	None	PRJNA435930	SRP156521	BioProject	HARVESTED	2018-10-09T16:08:25	None	47	Marine sediment Raw sequence reads	A mesocosm-scale experiment to investigate the electrobioremediation of crude oil-contaminated marine sediments.
MGYA00217736	SRR7651528	SRS3632806	MGYS00003173	4.1	2018-10-09T00:00:00	SRR7651528	amplicon	Ion Torrent PGM	ION_TORRENT	C5135d1	C5135d1	Oil-contaminated marine sediments treated by electrobioremediation at mesocosm scale	root:Environmental:Aquatic:Marine:Oceanic:Oil-contaminated sediments	None	None	None	Italy: Messina, Sicily	38.11	15.32	2018-10-09	2018-10-09T16:08:33	None	None	PRJNA435930	SRP156521	BioProject	HARVESTED	2018-10-09T16:08:25	None	47	Marine sediment Raw sequence reads	A mesocosm-scale experiment to investigate the electrobioremediation of crude oil-contaminated marine sediments.
MGYA00217737	SRR7651500	SRS3632833	MGYS00003173	4.1	2018-10-09T00:00:00	SRR7651500	amplicon	Ion Torrent PGM	ION_TORRENT	E5135d1	E5135d1	Oil-contaminated marine sediments treated by electrobioremediation at mesocosm scale	root:Environmental:Aquatic:Marine:Oceanic:Oil-contaminated sediments	None	None	None	Italy: Messina, Sicily	38.11	15.32	2018-10-09	2018-10-09T16:08:33	None	None	PRJNA435930	SRP156521	BioProject	HARVESTED	2018-10-09T16:08:25	None	47	Marine sediment Raw sequence reads	A mesocosm-scale experiment to investigate the electrobioremediation of crude oil-contaminated marine sediments.
MGYA00217836	SRR7741849	SRS3704035	MGYS00003175	4.1	2018-10-10T00:00:00	SRR7741849	amplicon	Illumina MiSeq	ILLUMINA	WS-5	WS-5	WS-5	root:Environmental:Aquatic:Marine:Oceanic	ocean biome	ocean	surface water	China:the northern South China Sea	22.596	114.551	2018-10-10	2018-10-10T12:54:25	None	None	PRJNA486858	SRP158638	BioProject	HARVESTED	2018-10-10T12:54:13	None	10	aquatic bacterial metagenome Raw sequence reads	Bacterioplankton metacommunity structure across thermal effluent gradients
MGYA00217840	SRR7741839	SRS3704039	MGYS00003175	4.1	2018-10-10T00:00:00	SRR7741839	amplicon	Illumina MiSeq	ILLUMINA	WS-2	WS-2	WS-2	root:Environmental:Aquatic:Marine:Oceanic	ocean biome	ocean	surface water	China:the northern South China Sea	22.609	114.563	2018-10-10	2018-10-10T12:54:25	None	None	PRJNA486858	SRP158638	BioProject	HARVESTED	2018-10-10T12:54:13	None	10	aquatic bacterial metagenome Raw sequence reads	Bacterioplankton metacommunity structure across thermal effluent gradients
MGYA00217841	SRR7741829	SRS3704038	MGYS00003175	4.1	2018-10-10T00:00:00	SRR7741829	amplicon	Illumina MiSeq	ILLUMINA	SS-2	SS-2	SS-2	root:Environmental:Aquatic:Marine:Oceanic	ocean biome	ocean	surface water	China:the northern South China Sea	22.609	114.565	2018-10-10	2018-10-10T12:54:25	None	None	PRJNA486858	SRP158638	BioProject	HARVESTED	2018-10-10T12:54:13	None	10	aquatic bacterial metagenome Raw sequence reads	Bacterioplankton metacommunity structure across thermal effluent gradients
MGYA00217842	SRR7741838	SRS3704041	MGYS00003175	4.1	2018-10-10T00:00:00	SRR7741838	amplicon	Illumina MiSeq	ILLUMINA	WS-1	WS-1	WS-1	root:Environmental:Aquatic:Marine:Oceanic	ocean biome	ocean	surface water	China:the northern South China Sea	22.608	114.561	2018-10-10	2018-10-10T12:54:25	None	None	PRJNA486858	SRP158638	BioProject	HARVESTED	2018-10-10T12:54:13	None	10	aquatic bacterial metagenome Raw sequence reads	Bacterioplankton metacommunity structure across thermal effluent gradients
MGYA00217850	SRR7741842	SRS3704040	MGYS00003175	4.1	2018-10-10T00:00:00	SRR7741842	amplicon	Illumina MiSeq	ILLUMINA	WS-3	WS-3	WS-3	root:Environmental:Aquatic:Marine:Oceanic	ocean biome	ocean	surface water	China:the northern South China Sea	22.611	114.568	2018-10-10	2018-10-10T12:54:25	None	None	PRJNA486858	SRP158638	BioProject	HARVESTED	2018-10-10T12:54:13	None	10	aquatic bacterial metagenome Raw sequence reads	Bacterioplankton metacommunity structure across thermal effluent gradients
MGYA00217852	SRR7741835	SRS3704042	MGYS00003175	4.1	2018-10-10T00:00:00	SRR7741835	amplicon	Illumina MiSeq	ILLUMINA	SS-5	SS-5	SS-5	root:Environmental:Aquatic:Marine:Oceanic	ocean biome	ocean	surface water	China:the northern South China Sea	22.596	114.552	2018-10-10	2018-10-10T12:54:25	None	None	PRJNA486858	SRP158638	BioProject	HARVESTED	2018-10-10T12:54:13	None	10	aquatic bacterial metagenome Raw sequence reads	Bacterioplankton metacommunity structure across thermal effluent gradients
MGYA00217854	SRR7741832	SRS3704043	MGYS00003175	4.1	2018-10-10T00:00:00	SRR7741832	amplicon	Illumina MiSeq	ILLUMINA	SS-4	SS-4	SS-4	root:Environmental:Aquatic:Marine:Oceanic	ocean biome	ocean	surface water	China:the northern South China Sea	22.611	114.572	2018-10-10	2018-10-10T12:54:25	None	None	PRJNA486858	SRP158638	BioProject	HARVESTED	2018-10-10T12:54:13	None	10	aquatic bacterial metagenome Raw sequence reads	Bacterioplankton metacommunity structure across thermal effluent gradients
MGYA00217859	SRR7741853	SRS3704036	MGYS00003175	4.1	2018-10-10T00:00:00	SRR7741853	amplicon	Illumina MiSeq	ILLUMINA	SS-1	SS-1	SS-1	root:Environmental:Aquatic:Marine:Oceanic	ocean biome	ocean	surface water	China:the northern South China Sea	22.607	114.561	2018-10-10	2018-10-10T12:54:25	None	None	PRJNA486858	SRP158638	BioProject	HARVESTED	2018-10-10T12:54:13	None	10	aquatic bacterial metagenome Raw sequence reads	Bacterioplankton metacommunity structure across thermal effluent gradients
MGYA00217863	SRR7741837	SRS3704037	MGYS00003175	4.1	2018-10-10T00:00:00	SRR7741837	amplicon	Illumina MiSeq	ILLUMINA	WS-4	WS-4	WS-4	root:Environmental:Aquatic:Marine:Oceanic	ocean biome	ocean	surface water	China:the northern South China Sea	22.612	114.572	2018-10-10	2018-10-10T12:54:25	None	None	PRJNA486858	SRP158638	BioProject	HARVESTED	2018-10-10T12:54:13	None	10	aquatic bacterial metagenome Raw sequence reads	Bacterioplankton metacommunity structure across thermal effluent gradients
MGYA00217864	SRR7741826	SRS3704044	MGYS00003175	4.1	2018-10-10T00:00:00	SRR7741826	amplicon	Illumina MiSeq	ILLUMINA	SS-3	SS-3	SS-3	root:Environmental:Aquatic:Marine:Oceanic	ocean biome	ocean	surface water	China:the northern South China Sea	22.61	114.568	2018-10-10	2018-10-10T12:54:25	None	None	PRJNA486858	SRP158638	BioProject	HARVESTED	2018-10-10T12:54:13	None	10	aquatic bacterial metagenome Raw sequence reads	Bacterioplankton metacommunity structure across thermal effluent gradients
MGYA00218205	ERR2815349	ERS2765183	MGYS00003179	4.1	2018-10-11T00:00:00	ERR2815349	metagenomic	Illumina MiSeq	ILLUMINA	LSA-1263	LSA-1263	Microbiota dogs	root:Host-associated:Animal:Digestive system:Fecal	Dog	Feces	Feces	Italy	None	None	2018-10-11	2018-10-11T11:06:56	Canis lupus familiaris	9615	PRJEB28832	ERP111089	LSA-DISTAL-UNIBO	SUBMITTED	2018-10-11T11:06:47	None	45	Microbiota Dogs	Microbiota Dogs
MGYA00218206	ERR2815295	ERS2765145	MGYS00003179	4.1	2018-10-11T00:00:00	ERR2815295	metagenomic	Illumina MiSeq	ILLUMINA	LSA-1224	LSA-1224	Microbiota dogs	root:Host-associated:Animal:Digestive system:Fecal	Dog	Feces	Feces	Italy	None	None	2018-10-11	2018-10-11T11:06:56	Canis lupus familiaris	9615	PRJEB28832	ERP111089	LSA-DISTAL-UNIBO	SUBMITTED	2018-10-11T11:06:47	None	45	Microbiota Dogs	Microbiota Dogs
MGYA00218207	ERR2815293	ERS2765143	MGYS00003179	4.1	2018-10-11T00:00:00	ERR2815293	metagenomic	Illumina MiSeq	ILLUMINA	LSA-1222	LSA-1222	Microbiota dogs	root:Host-associated:Animal:Digestive system:Fecal	Dog	Feces	Feces	Italy	None	None	2018-10-11	2018-10-11T11:06:56	Canis lupus familiaris	9615	PRJEB28832	ERP111089	LSA-DISTAL-UNIBO	SUBMITTED	2018-10-11T11:06:47	None	45	Microbiota Dogs	Microbiota Dogs
MGYA00218208	ERR2815309	ERS2765160	MGYS00003179	4.1	2018-10-11T00:00:00	ERR2815309	metagenomic	Illumina MiSeq	ILLUMINA	LSA-1239	LSA-1239	Microbiota dogs	root:Host-associated:Animal:Digestive system:Fecal	Dog	Feces	Feces	Italy	None	None	2018-10-11	2018-10-11T11:06:56	Canis lupus familiaris	9615	PRJEB28832	ERP111089	LSA-DISTAL-UNIBO	SUBMITTED	2018-10-11T11:06:47	None	45	Microbiota Dogs	Microbiota Dogs
MGYA00218209	ERR2815294	ERS2765144	MGYS00003179	4.1	2018-10-11T00:00:00	ERR2815294	metagenomic	Illumina MiSeq	ILLUMINA	LSA-1223	LSA-1223	Microbiota dogs	root:Host-associated:Animal:Digestive system:Fecal	Dog	Feces	Feces	Italy	None	None	2018-10-11	2018-10-11T11:06:56	Canis lupus familiaris	9615	PRJEB28832	ERP111089	LSA-DISTAL-UNIBO	SUBMITTED	2018-10-11T11:06:47	None	45	Microbiota Dogs	Microbiota Dogs
MGYA00218210	ERR2815339	ERS2765172	MGYS00003179	4.1	2018-10-11T00:00:00	ERR2815339	metagenomic	Illumina MiSeq	ILLUMINA	LSA-1252	LSA-1252	Microbiota dogs	root:Host-associated:Animal:Digestive system:Fecal	Dog	Feces	Feces	Italy	None	None	2018-10-11	2018-10-11T11:06:56	Canis lupus familiaris	9615	PRJEB28832	ERP111089	LSA-DISTAL-UNIBO	SUBMITTED	2018-10-11T11:06:47	None	45	Microbiota Dogs	Microbiota Dogs
MGYA00218211	ERR2815292	ERS2765142	MGYS00003179	4.1	2018-10-11T00:00:00	ERR2815292	metagenomic	Illumina MiSeq	ILLUMINA	LSA-1221	LSA-1221	Microbiota dogs	root:Host-associated:Animal:Digestive system:Fecal	Dog	Feces	Feces	Italy	None	None	2018-10-11	2018-10-11T11:06:56	Canis lupus familiaris	9615	PRJEB28832	ERP111089	LSA-DISTAL-UNIBO	SUBMITTED	2018-10-11T11:06:47	None	45	Microbiota Dogs	Microbiota Dogs
MGYA00218212	ERR2815337	ERS2765170	MGYS00003179	4.1	2018-10-11T00:00:00	ERR2815337	metagenomic	Illumina MiSeq	ILLUMINA	LSA-1250	LSA-1250	Microbiota dogs	root:Host-associated:Animal:Digestive system:Fecal	Dog	Feces	Feces	Italy	None	None	2018-10-11	2018-10-11T11:06:56	Canis lupus familiaris	9615	PRJEB28832	ERP111089	LSA-DISTAL-UNIBO	SUBMITTED	2018-10-11T11:06:47	None	45	Microbiota Dogs	Microbiota Dogs
MGYA00218213	ERR2815302	ERS2765152	MGYS00003179	4.1	2018-10-11T00:00:00	ERR2815302	metagenomic	Illumina MiSeq	ILLUMINA	LSA-1231	LSA-1231	Microbiota dogs	root:Host-associated:Animal:Digestive system:Fecal	Dog	Feces	Feces	Italy	None	None	2018-10-11	2018-10-11T11:06:56	Canis lupus familiaris	9615	PRJEB28832	ERP111089	LSA-DISTAL-UNIBO	SUBMITTED	2018-10-11T11:06:47	None	45	Microbiota Dogs	Microbiota Dogs
MGYA00218214	ERR2815290	ERS2765140	MGYS00003179	4.1	2018-10-11T00:00:00	ERR2815290	metagenomic	Illumina MiSeq	ILLUMINA	LSA-1219	LSA-1219	Microbiota dogs	root:Host-associated:Animal:Digestive system:Fecal	Dog	Feces	Feces	Italy	None	None	2018-10-11	2018-10-11T11:06:56	Canis lupus familiaris	9615	PRJEB28832	ERP111089	LSA-DISTAL-UNIBO	SUBMITTED	2018-10-11T11:06:47	None	45	Microbiota Dogs	Microbiota Dogs
MGYA00218215	ERR2815329	ERS2765186	MGYS00003179	4.1	2018-10-11T00:00:00	ERR2815329	metagenomic	Illumina MiSeq	ILLUMINA	LSA-1242	LSA-1242	Microbiota dogs	root:Host-associated:Animal:Digestive system:Fecal	Dog	Feces	Feces	Italy	None	None	2018-10-11	2018-10-11T11:06:56	Canis lupus familiaris	9615	PRJEB28832	ERP111089	LSA-DISTAL-UNIBO	SUBMITTED	2018-10-11T11:06:47	None	45	Microbiota Dogs	Microbiota Dogs
MGYA00218216	ERR2815304	ERS2765154	MGYS00003179	4.1	2018-10-11T00:00:00	ERR2815304	metagenomic	Illumina MiSeq	ILLUMINA	LSA-1233	LSA-1233	Microbiota dogs	root:Host-associated:Animal:Digestive system:Fecal	Dog	Feces	Feces	Italy	None	None	2018-10-11	2018-10-11T11:06:56	Canis lupus familiaris	9615	PRJEB28832	ERP111089	LSA-DISTAL-UNIBO	SUBMITTED	2018-10-11T11:06:47	None	45	Microbiota Dogs	Microbiota Dogs
MGYA00218217	ERR2815338	ERS2765171	MGYS00003179	4.1	2018-10-11T00:00:00	ERR2815338	metagenomic	Illumina MiSeq	ILLUMINA	LSA-1251	LSA-1251	Microbiota dogs	root:Host-associated:Animal:Digestive system:Fecal	Dog	Feces	Feces	Italy	None	None	2018-10-11	2018-10-11T11:06:56	Canis lupus familiaris	9615	PRJEB28832	ERP111089	LSA-DISTAL-UNIBO	SUBMITTED	2018-10-11T11:06:47	None	45	Microbiota Dogs	Microbiota Dogs
MGYA00218218	ERR2815348	ERS2765182	MGYS00003179	4.1	2018-10-11T00:00:00	ERR2815348	metagenomic	Illumina MiSeq	ILLUMINA	LSA-1262	LSA-1262	Microbiota dogs	root:Host-associated:Animal:Digestive system:Fecal	Dog	Feces	Feces	Italy	None	None	2018-10-11	2018-10-11T11:06:56	Canis lupus familiaris	9615	PRJEB28832	ERP111089	LSA-DISTAL-UNIBO	SUBMITTED	2018-10-11T11:06:47	None	45	Microbiota Dogs	Microbiota Dogs
MGYA00218219	ERR2815351	ERS2765185	MGYS00003179	4.1	2018-10-11T00:00:00	ERR2815351	metagenomic	Illumina MiSeq	ILLUMINA	LSA-1265	LSA-1265	Microbiota dogs	root:Host-associated:Animal:Digestive system:Fecal	Dog	Feces	Feces	Italy	None	None	2018-10-11	2018-10-11T11:06:56	Canis lupus familiaris	9615	PRJEB28832	ERP111089	LSA-DISTAL-UNIBO	SUBMITTED	2018-10-11T11:06:47	None	45	Microbiota Dogs	Microbiota Dogs
MGYA00218220	ERR2815308	ERS2765159	MGYS00003179	4.1	2018-10-11T00:00:00	ERR2815308	metagenomic	Illumina MiSeq	ILLUMINA	LSA-1238	LSA-1238	Microbiota dogs	root:Host-associated:Animal:Digestive system:Fecal	Dog	Feces	Feces	Italy	None	None	2018-10-11	2018-10-11T11:06:56	Canis lupus familiaris	9615	PRJEB28832	ERP111089	LSA-DISTAL-UNIBO	SUBMITTED	2018-10-11T11:06:47	None	45	Microbiota Dogs	Microbiota Dogs
MGYA00218221	ERR2815335	ERS2765168	MGYS00003179	4.1	2018-10-11T00:00:00	ERR2815335	metagenomic	Illumina MiSeq	ILLUMINA	LSA-1248	LSA-1248	Microbiota dogs	root:Host-associated:Animal:Digestive system:Fecal	Dog	Feces	Feces	Italy	None	None	2018-10-11	2018-10-11T11:06:56	Canis lupus familiaris	9615	PRJEB28832	ERP111089	LSA-DISTAL-UNIBO	SUBMITTED	2018-10-11T11:06:47	None	45	Microbiota Dogs	Microbiota Dogs
MGYA00218222	ERR2815342	ERS2765176	MGYS00003179	4.1	2018-10-11T00:00:00	ERR2815342	metagenomic	Illumina MiSeq	ILLUMINA	LSA-1256	LSA-1256	Microbiota dogs	root:Host-associated:Animal:Digestive system:Fecal	Dog	Feces	Feces	Italy	None	None	2018-10-11	2018-10-11T11:06:56	Canis lupus familiaris	9615	PRJEB28832	ERP111089	LSA-DISTAL-UNIBO	SUBMITTED	2018-10-11T11:06:47	None	45	Microbiota Dogs	Microbiota Dogs
MGYA00218223	ERR2815347	ERS2765181	MGYS00003179	4.1	2018-10-11T00:00:00	ERR2815347	metagenomic	Illumina MiSeq	ILLUMINA	LSA-1261	LSA-1261	Microbiota dogs	root:Host-associated:Animal:Digestive system:Fecal	Dog	Feces	Feces	Italy	None	None	2018-10-11	2018-10-11T11:06:56	Canis lupus familiaris	9615	PRJEB28832	ERP111089	LSA-DISTAL-UNIBO	SUBMITTED	2018-10-11T11:06:47	None	45	Microbiota Dogs	Microbiota Dogs
MGYA00218224	ERR2815345	ERS2765179	MGYS00003179	4.1	2018-10-11T00:00:00	ERR2815345	metagenomic	Illumina MiSeq	ILLUMINA	LSA-1259	LSA-1259	Microbiota dogs	root:Host-associated:Animal:Digestive system:Fecal	Dog	Feces	Feces	Italy	None	None	2018-10-11	2018-10-11T11:06:56	Canis lupus familiaris	9615	PRJEB28832	ERP111089	LSA-DISTAL-UNIBO	SUBMITTED	2018-10-11T11:06:47	None	45	Microbiota Dogs	Microbiota Dogs
MGYA00218225	ERR2815336	ERS2765169	MGYS00003179	4.1	2018-10-11T00:00:00	ERR2815336	metagenomic	Illumina MiSeq	ILLUMINA	LSA-1249	LSA-1249	Microbiota dogs	root:Host-associated:Animal:Digestive system:Fecal	Dog	Feces	Feces	Italy	None	None	2018-10-11	2018-10-11T11:06:56	Canis lupus familiaris	9615	PRJEB28832	ERP111089	LSA-DISTAL-UNIBO	SUBMITTED	2018-10-11T11:06:47	None	45	Microbiota Dogs	Microbiota Dogs
MGYA00218226	ERR2815300	ERS2765150	MGYS00003179	4.1	2018-10-11T00:00:00	ERR2815300	metagenomic	Illumina MiSeq	ILLUMINA	LSA-1229	LSA-1229	Microbiota dogs	root:Host-associated:Animal:Digestive system:Fecal	Dog	Feces	Feces	Italy	None	None	2018-10-11	2018-10-11T11:06:56	Canis lupus familiaris	9615	PRJEB28832	ERP111089	LSA-DISTAL-UNIBO	SUBMITTED	2018-10-11T11:06:47	None	45	Microbiota Dogs	Microbiota Dogs
MGYA00218227	ERR2815307	ERS2765158	MGYS00003179	4.1	2018-10-11T00:00:00	ERR2815307	metagenomic	Illumina MiSeq	ILLUMINA	LSA-1237	LSA-1237	Microbiota dogs	root:Host-associated:Animal:Digestive system:Fecal	Dog	Feces	Feces	Italy	None	None	2018-10-11	2018-10-11T11:06:56	Canis lupus familiaris	9615	PRJEB28832	ERP111089	LSA-DISTAL-UNIBO	SUBMITTED	2018-10-11T11:06:47	None	45	Microbiota Dogs	Microbiota Dogs
MGYA00218228	ERR2815328	ERS2765162	MGYS00003179	4.1	2018-10-11T00:00:00	ERR2815328	metagenomic	Illumina MiSeq	ILLUMINA	LSA-1241	LSA-1241	Microbiota dogs	root:Host-associated:Animal:Digestive system:Fecal	Dog	Feces	Feces	Italy	None	None	2018-10-11	2018-10-11T11:06:56	Canis lupus familiaris	9615	PRJEB28832	ERP111089	LSA-DISTAL-UNIBO	SUBMITTED	2018-10-11T11:06:47	None	45	Microbiota Dogs	Microbiota Dogs
MGYA00218229	ERR2815310	ERS2765161	MGYS00003179	4.1	2018-10-11T00:00:00	ERR2815310	metagenomic	Illumina MiSeq	ILLUMINA	LSA-1240	LSA-1240	Microbiota dogs	root:Host-associated:Animal:Digestive system:Fecal	Dog	Feces	Feces	Italy	None	None	2018-10-11	2018-10-11T11:06:56	Canis lupus familiaris	9615	PRJEB28832	ERP111089	LSA-DISTAL-UNIBO	SUBMITTED	2018-10-11T11:06:47	None	45	Microbiota Dogs	Microbiota Dogs
MGYA00218230	ERR2815305	ERS2765155	MGYS00003179	4.1	2018-10-11T00:00:00	ERR2815305	metagenomic	Illumina MiSeq	ILLUMINA	LSA-1234	LSA-1234	Microbiota dogs	root:Host-associated:Animal:Digestive system:Fecal	Dog	Feces	Feces	Italy	None	None	2018-10-11	2018-10-11T11:06:56	Canis lupus familiaris	9615	PRJEB28832	ERP111089	LSA-DISTAL-UNIBO	SUBMITTED	2018-10-11T11:06:47	None	45	Microbiota Dogs	Microbiota Dogs
MGYA00218231	ERR2815297	ERS2765147	MGYS00003179	4.1	2018-10-11T00:00:00	ERR2815297	metagenomic	Illumina MiSeq	ILLUMINA	LSA-1226	LSA-1226	Microbiota dogs	root:Host-associated:Animal:Digestive system:Fecal	Dog	Feces	Feces	Italy	None	None	2018-10-11	2018-10-11T11:06:56	Canis lupus familiaris	9615	PRJEB28832	ERP111089	LSA-DISTAL-UNIBO	SUBMITTED	2018-10-11T11:06:47	None	45	Microbiota Dogs	Microbiota Dogs
MGYA00218232	ERR2815296	ERS2765146	MGYS00003179	4.1	2018-10-11T00:00:00	ERR2815296	metagenomic	Illumina MiSeq	ILLUMINA	LSA-1225	LSA-1225	Microbiota dogs	root:Host-associated:Animal:Digestive system:Fecal	Dog	Feces	Feces	Italy	None	None	2018-10-11	2018-10-11T11:06:56	Canis lupus familiaris	9615	PRJEB28832	ERP111089	LSA-DISTAL-UNIBO	SUBMITTED	2018-10-11T11:06:47	None	45	Microbiota Dogs	Microbiota Dogs
MGYA00218233	ERR2815340	ERS2765174	MGYS00003179	4.1	2018-10-11T00:00:00	ERR2815340	metagenomic	Illumina MiSeq	ILLUMINA	LSA-1254	LSA-1254	Microbiota dogs	root:Host-associated:Animal:Digestive system:Fecal	Dog	Feces	Feces	Italy	None	None	2018-10-11	2018-10-11T11:06:56	Canis lupus familiaris	9615	PRJEB28832	ERP111089	LSA-DISTAL-UNIBO	SUBMITTED	2018-10-11T11:06:47	None	45	Microbiota Dogs	Microbiota Dogs
MGYA00218234	ERR2815303	ERS2765153	MGYS00003179	4.1	2018-10-11T00:00:00	ERR2815303	metagenomic	Illumina MiSeq	ILLUMINA	LSA-1232	LSA-1232	Microbiota dogs	root:Host-associated:Animal:Digestive system:Fecal	Dog	Feces	Feces	Italy	None	None	2018-10-11	2018-10-11T11:06:56	Canis lupus familiaris	9615	PRJEB28832	ERP111089	LSA-DISTAL-UNIBO	SUBMITTED	2018-10-11T11:06:47	None	45	Microbiota Dogs	Microbiota Dogs
MGYA00218235	ERR2815332	ERS2765165	MGYS00003179	4.1	2018-10-11T00:00:00	ERR2815332	metagenomic	Illumina MiSeq	ILLUMINA	LSA-1245	LSA-1245	Microbiota dogs	root:Host-associated:Animal:Digestive system:Fecal	Dog	Feces	Feces	Italy	None	None	2018-10-11	2018-10-11T11:06:56	Canis lupus familiaris	9615	PRJEB28832	ERP111089	LSA-DISTAL-UNIBO	SUBMITTED	2018-10-11T11:06:47	None	45	Microbiota Dogs	Microbiota Dogs
MGYA00218236	ERR2815350	ERS2765184	MGYS00003179	4.1	2018-10-11T00:00:00	ERR2815350	metagenomic	Illumina MiSeq	ILLUMINA	LSA-1264	LSA-1264	Microbiota dogs	root:Host-associated:Animal:Digestive system:Fecal	Dog	Feces	Feces	Italy	None	None	2018-10-11	2018-10-11T11:06:56	Canis lupus familiaris	9615	PRJEB28832	ERP111089	LSA-DISTAL-UNIBO	SUBMITTED	2018-10-11T11:06:47	None	45	Microbiota Dogs	Microbiota Dogs
MGYA00218237	ERR2815341	ERS2765175	MGYS00003179	4.1	2018-10-11T00:00:00	ERR2815341	metagenomic	Illumina MiSeq	ILLUMINA	LSA-1255	LSA-1255	Microbiota dogs	root:Host-associated:Animal:Digestive system:Fecal	Dog	Feces	Feces	Italy	None	None	2018-10-11	2018-10-11T11:06:56	Canis lupus familiaris	9615	PRJEB28832	ERP111089	LSA-DISTAL-UNIBO	SUBMITTED	2018-10-11T11:06:47	None	45	Microbiota Dogs	Microbiota Dogs
MGYA00218238	ERR2815301	ERS2765151	MGYS00003179	4.1	2018-10-11T00:00:00	ERR2815301	metagenomic	Illumina MiSeq	ILLUMINA	LSA-1230	LSA-1230	Microbiota dogs	root:Host-associated:Animal:Digestive system:Fecal	Dog	Feces	Feces	Italy	None	None	2018-10-11	2018-10-11T11:06:56	Canis lupus familiaris	9615	PRJEB28832	ERP111089	LSA-DISTAL-UNIBO	SUBMITTED	2018-10-11T11:06:47	None	45	Microbiota Dogs	Microbiota Dogs
MGYA00218239	ERR2815291	ERS2765141	MGYS00003179	4.1	2018-10-11T00:00:00	ERR2815291	metagenomic	Illumina MiSeq	ILLUMINA	LSA-1220	LSA-1220	Microbiota dogs	root:Host-associated:Animal:Digestive system:Fecal	Dog	Feces	Feces	Italy	None	None	2018-10-11	2018-10-11T11:06:56	Canis lupus familiaris	9615	PRJEB28832	ERP111089	LSA-DISTAL-UNIBO	SUBMITTED	2018-10-11T11:06:47	None	45	Microbiota Dogs	Microbiota Dogs
MGYA00218240	ERR2815330	ERS2765163	MGYS00003179	4.1	2018-10-11T00:00:00	ERR2815330	metagenomic	Illumina MiSeq	ILLUMINA	LSA-1243	LSA-1243	Microbiota dogs	root:Host-associated:Animal:Digestive system:Fecal	Dog	Feces	Feces	Italy	None	None	2018-10-11	2018-10-11T11:06:56	Canis lupus familiaris	9615	PRJEB28832	ERP111089	LSA-DISTAL-UNIBO	SUBMITTED	2018-10-11T11:06:47	None	45	Microbiota Dogs	Microbiota Dogs
MGYA00218241	ERR2815306	ERS2765157	MGYS00003179	4.1	2018-10-11T00:00:00	ERR2815306	metagenomic	Illumina MiSeq	ILLUMINA	LSA-1236	LSA-1236	Microbiota dogs	root:Host-associated:Animal:Digestive system:Fecal	Dog	Feces	Feces	Italy	None	None	2018-10-11	2018-10-11T11:06:56	Canis lupus familiaris	9615	PRJEB28832	ERP111089	LSA-DISTAL-UNIBO	SUBMITTED	2018-10-11T11:06:47	None	45	Microbiota Dogs	Microbiota Dogs
MGYA00218242	ERR2815298	ERS2765148	MGYS00003179	4.1	2018-10-11T00:00:00	ERR2815298	metagenomic	Illumina MiSeq	ILLUMINA	LSA-1227	LSA-1227	Microbiota dogs	root:Host-associated:Animal:Digestive system:Fecal	Dog	Feces	Feces	Italy	None	None	2018-10-11	2018-10-11T11:06:56	Canis lupus familiaris	9615	PRJEB28832	ERP111089	LSA-DISTAL-UNIBO	SUBMITTED	2018-10-11T11:06:47	None	45	Microbiota Dogs	Microbiota Dogs
MGYA00218243	ERR2815344	ERS2765178	MGYS00003179	4.1	2018-10-11T00:00:00	ERR2815344	metagenomic	Illumina MiSeq	ILLUMINA	LSA-1258	LSA-1258	Microbiota dogs	root:Host-associated:Animal:Digestive system:Fecal	Dog	Feces	Feces	Italy	None	None	2018-10-11	2018-10-11T11:06:56	Canis lupus familiaris	9615	PRJEB28832	ERP111089	LSA-DISTAL-UNIBO	SUBMITTED	2018-10-11T11:06:47	None	45	Microbiota Dogs	Microbiota Dogs
MGYA00218244	ERR2815334	ERS2765167	MGYS00003179	4.1	2018-10-11T00:00:00	ERR2815334	metagenomic	Illumina MiSeq	ILLUMINA	LSA-1247	LSA-1247	Microbiota dogs	root:Host-associated:Animal:Digestive system:Fecal	Dog	Feces	Feces	Italy	None	None	2018-10-11	2018-10-11T11:06:56	Canis lupus familiaris	9615	PRJEB28832	ERP111089	LSA-DISTAL-UNIBO	SUBMITTED	2018-10-11T11:06:47	None	45	Microbiota Dogs	Microbiota Dogs
MGYA00218245	ERR2815346	ERS2765180	MGYS00003179	4.1	2018-10-11T00:00:00	ERR2815346	metagenomic	Illumina MiSeq	ILLUMINA	LSA-1260	LSA-1260	Microbiota dogs	root:Host-associated:Animal:Digestive system:Fecal	Dog	Feces	Feces	Italy	None	None	2018-10-11	2018-10-11T11:06:56	Canis lupus familiaris	9615	PRJEB28832	ERP111089	LSA-DISTAL-UNIBO	SUBMITTED	2018-10-11T11:06:47	None	45	Microbiota Dogs	Microbiota Dogs
MGYA00218246	ERR2815331	ERS2765164	MGYS00003179	4.1	2018-10-11T00:00:00	ERR2815331	metagenomic	Illumina MiSeq	ILLUMINA	LSA-1244	LSA-1244	Microbiota dogs	root:Host-associated:Animal:Digestive system:Fecal	Dog	Feces	Feces	Italy	None	None	2018-10-11	2018-10-11T11:06:56	Canis lupus familiaris	9615	PRJEB28832	ERP111089	LSA-DISTAL-UNIBO	SUBMITTED	2018-10-11T11:06:47	None	45	Microbiota Dogs	Microbiota Dogs
MGYA00218247	ERR2815343	ERS2765177	MGYS00003179	4.1	2018-10-11T00:00:00	ERR2815343	metagenomic	Illumina MiSeq	ILLUMINA	LSA-1257	LSA-1257	Microbiota dogs	root:Host-associated:Animal:Digestive system:Fecal	Dog	Feces	Feces	Italy	None	None	2018-10-11	2018-10-11T11:06:56	Canis lupus familiaris	9615	PRJEB28832	ERP111089	LSA-DISTAL-UNIBO	SUBMITTED	2018-10-11T11:06:47	None	45	Microbiota Dogs	Microbiota Dogs
MGYA00218248	ERR2815333	ERS2765166	MGYS00003179	4.1	2018-10-11T00:00:00	ERR2815333	metagenomic	Illumina MiSeq	ILLUMINA	LSA-1246	LSA-1246	Microbiota dogs	root:Host-associated:Animal:Digestive system:Fecal	Dog	Feces	Feces	Italy	None	None	2018-10-11	2018-10-11T11:06:56	Canis lupus familiaris	9615	PRJEB28832	ERP111089	LSA-DISTAL-UNIBO	SUBMITTED	2018-10-11T11:06:47	None	45	Microbiota Dogs	Microbiota Dogs
MGYA00218249	ERR2815299	ERS2765149	MGYS00003179	4.1	2018-10-11T00:00:00	ERR2815299	metagenomic	Illumina MiSeq	ILLUMINA	LSA-1228	LSA-1228	Microbiota dogs	root:Host-associated:Animal:Digestive system:Fecal	Dog	Feces	Feces	Italy	None	None	2018-10-11	2018-10-11T11:06:56	Canis lupus familiaris	9615	PRJEB28832	ERP111089	LSA-DISTAL-UNIBO	SUBMITTED	2018-10-11T11:06:47	None	45	Microbiota Dogs	Microbiota Dogs
MGYA00218290	ERR537714	ERS481626	MGYS00001732	4.1	2018-10-11T00:00:00	ERR537714	amplicon	NA	NA	Lund Chronic Parasite 2014_77	Lund Chronic Parasite 2014_77	16S rDNA from stool/cecum microbiota samples	root:Host-associated:Mammals:Digestive system:Large intestine:Cecum	Terrestrial biome ENVO:00000446	mammalia-associated habitat ENVO:00009002	organic material ENVO:01000155	Sweden	43.6387	-116.2414	2017-05-04	2017-05-04T10:59:40	Mus musculus	10090	PRJEB6560	ERP006108	COPENHAGEN UNIVERSITY	SUBMITTED	2017-05-04T10:59:28	None	140	Chronic Trichuris muris Infection Decreases Diversity of the Intestinal Microbiota and Concomitantly Increases the Abundance of Lactobacilli	A longituinal study looking at changes in the colon and cecum microbiota of parasite infected male C57BL/6 mice. 16s rDNA sequencing was used.
MGYA00218294	ERR537706	ERS481618	MGYS00001732	4.1	2018-10-11T00:00:00	ERR537706	amplicon	NA	NA	Lund Chronic Parasite 2014_69	Lund Chronic Parasite 2014_69	16S rDNA from stool/cecum microbiota samples	root:Host-associated:Mammals:Digestive system:Large intestine:Cecum	Terrestrial biome ENVO:00000446	mammalia-associated habitat ENVO:00009002	organic material ENVO:01000155	Sweden	43.6387	-116.2414	2017-05-04	2017-05-04T10:59:40	Mus musculus	10090	PRJEB6560	ERP006108	COPENHAGEN UNIVERSITY	SUBMITTED	2017-05-04T10:59:28	None	140	Chronic Trichuris muris Infection Decreases Diversity of the Intestinal Microbiota and Concomitantly Increases the Abundance of Lactobacilli	A longituinal study looking at changes in the colon and cecum microbiota of parasite infected male C57BL/6 mice. 16s rDNA sequencing was used.
MGYA00218295	ERR537662	ERS481574	MGYS00001732	4.1	2018-10-11T00:00:00	ERR537662	amplicon	NA	NA	Lund Chronic Parasite 2014_25	Lund Chronic Parasite 2014_25	16S rDNA from stool/cecum microbiota samples	root:Host-associated:Mammals:Digestive system:Large intestine:Cecum	Terrestrial biome ENVO:00000446	mammalia-associated habitat ENVO:00009002	organic material ENVO:01000155	Sweden	43.6387	-116.2414	2017-05-04	2017-05-04T10:59:40	Mus musculus	10090	PRJEB6560	ERP006108	COPENHAGEN UNIVERSITY	SUBMITTED	2017-05-04T10:59:28	None	140	Chronic Trichuris muris Infection Decreases Diversity of the Intestinal Microbiota and Concomitantly Increases the Abundance of Lactobacilli	A longituinal study looking at changes in the colon and cecum microbiota of parasite infected male C57BL/6 mice. 16s rDNA sequencing was used.
MGYA00218328	ERR537691	ERS481603	MGYS00001732	4.1	2018-10-11T00:00:00	ERR537691	amplicon	NA	NA	Lund Chronic Parasite 2014_54	Lund Chronic Parasite 2014_54	16S rDNA from stool/cecum microbiota samples	root:Host-associated:Mammals:Digestive system:Large intestine:Cecum	Terrestrial biome ENVO:00000446	mammalia-associated habitat ENVO:00009002	organic material ENVO:01000155	Sweden	43.6387	-116.2414	2017-05-04	2017-05-04T10:59:40	Mus musculus	10090	PRJEB6560	ERP006108	COPENHAGEN UNIVERSITY	SUBMITTED	2017-05-04T10:59:28	None	140	Chronic Trichuris muris Infection Decreases Diversity of the Intestinal Microbiota and Concomitantly Increases the Abundance of Lactobacilli	A longituinal study looking at changes in the colon and cecum microbiota of parasite infected male C57BL/6 mice. 16s rDNA sequencing was used.
MGYA00218363	ERR537702	ERS481614	MGYS00001732	4.1	2018-10-11T00:00:00	ERR537702	amplicon	NA	NA	Lund Chronic Parasite 2014_65	Lund Chronic Parasite 2014_65	16S rDNA from stool/cecum microbiota samples	root:Host-associated:Mammals:Digestive system:Large intestine:Cecum	Terrestrial biome ENVO:00000446	mammalia-associated habitat ENVO:00009002	organic material ENVO:01000155	Sweden	43.6387	-116.2414	2017-05-04	2017-05-04T10:59:40	Mus musculus	10090	PRJEB6560	ERP006108	COPENHAGEN UNIVERSITY	SUBMITTED	2017-05-04T10:59:28	None	140	Chronic Trichuris muris Infection Decreases Diversity of the Intestinal Microbiota and Concomitantly Increases the Abundance of Lactobacilli	A longituinal study looking at changes in the colon and cecum microbiota of parasite infected male C57BL/6 mice. 16s rDNA sequencing was used.
MGYA00218381	ERR537712	ERS481624	MGYS00001732	4.1	2018-10-11T00:00:00	ERR537712	amplicon	NA	NA	Lund Chronic Parasite 2014_75	Lund Chronic Parasite 2014_75	16S rDNA from stool/cecum microbiota samples	root:Host-associated:Mammals:Digestive system:Large intestine:Cecum	Terrestrial biome ENVO:00000446	mammalia-associated habitat ENVO:00009002	organic material ENVO:01000155	Sweden	43.6387	-116.2414	2017-05-04	2017-05-04T10:59:40	Mus musculus	10090	PRJEB6560	ERP006108	COPENHAGEN UNIVERSITY	SUBMITTED	2017-05-04T10:59:28	None	140	Chronic Trichuris muris Infection Decreases Diversity of the Intestinal Microbiota and Concomitantly Increases the Abundance of Lactobacilli	A longituinal study looking at changes in the colon and cecum microbiota of parasite infected male C57BL/6 mice. 16s rDNA sequencing was used.
MGYA00218386	ERR537735	ERS481647	MGYS00001732	4.1	2018-10-11T00:00:00	ERR537735	amplicon	NA	NA	Lund Chronic Parasite 2014_98	Lund Chronic Parasite 2014_98	16S rDNA from stool/cecum microbiota samples	root:Host-associated:Mammals:Digestive system:Large intestine:Cecum	Terrestrial biome ENVO:00000446	mammalia-associated habitat ENVO:00009002	organic material ENVO:01000155	Sweden	43.6387	-116.2414	2017-05-04	2017-05-04T10:59:40	Mus musculus	10090	PRJEB6560	ERP006108	COPENHAGEN UNIVERSITY	SUBMITTED	2017-05-04T10:59:28	None	140	Chronic Trichuris muris Infection Decreases Diversity of the Intestinal Microbiota and Concomitantly Increases the Abundance of Lactobacilli	A longituinal study looking at changes in the colon and cecum microbiota of parasite infected male C57BL/6 mice. 16s rDNA sequencing was used.
MGYA00218389	ERR537659	ERS481571	MGYS00001732	4.1	2018-10-11T00:00:00	ERR537659	amplicon	NA	NA	Lund Chronic Parasite 2014_22	Lund Chronic Parasite 2014_22	16S rDNA from stool/cecum microbiota samples	root:Host-associated:Mammals:Digestive system:Large intestine:Cecum	Terrestrial biome ENVO:00000446	mammalia-associated habitat ENVO:00009002	organic material ENVO:01000155	Sweden	43.6387	-116.2414	2017-05-04	2017-05-04T10:59:40	Mus musculus	10090	PRJEB6560	ERP006108	COPENHAGEN UNIVERSITY	SUBMITTED	2017-05-04T10:59:28	None	140	Chronic Trichuris muris Infection Decreases Diversity of the Intestinal Microbiota and Concomitantly Increases the Abundance of Lactobacilli	A longituinal study looking at changes in the colon and cecum microbiota of parasite infected male C57BL/6 mice. 16s rDNA sequencing was used.
MGYA00218400	ERR537724	ERS481636	MGYS00001732	4.1	2018-10-11T00:00:00	ERR537724	amplicon	NA	NA	Lund Chronic Parasite 2014_87	Lund Chronic Parasite 2014_87	16S rDNA from stool/cecum microbiota samples	root:Host-associated:Mammals:Digestive system:Large intestine:Cecum	Terrestrial biome ENVO:00000446	mammalia-associated habitat ENVO:00009002	organic material ENVO:01000155	Sweden	43.6387	-116.2414	2017-05-04	2017-05-04T10:59:40	Mus musculus	10090	PRJEB6560	ERP006108	COPENHAGEN UNIVERSITY	SUBMITTED	2017-05-04T10:59:28	None	140	Chronic Trichuris muris Infection Decreases Diversity of the Intestinal Microbiota and Concomitantly Increases the Abundance of Lactobacilli	A longituinal study looking at changes in the colon and cecum microbiota of parasite infected male C57BL/6 mice. 16s rDNA sequencing was used.
MGYA00218402	ERR537660	ERS481572	MGYS00001732	4.1	2018-10-11T00:00:00	ERR537660	amplicon	NA	NA	Lund Chronic Parasite 2014_23	Lund Chronic Parasite 2014_23	16S rDNA from stool/cecum microbiota samples	root:Host-associated:Mammals:Digestive system:Large intestine:Cecum	Terrestrial biome ENVO:00000446	mammalia-associated habitat ENVO:00009002	organic material ENVO:01000155	Sweden	43.6387	-116.2414	2017-05-04	2017-05-04T10:59:40	Mus musculus	10090	PRJEB6560	ERP006108	COPENHAGEN UNIVERSITY	SUBMITTED	2017-05-04T10:59:28	None	140	Chronic Trichuris muris Infection Decreases Diversity of the Intestinal Microbiota and Concomitantly Increases the Abundance of Lactobacilli	A longituinal study looking at changes in the colon and cecum microbiota of parasite infected male C57BL/6 mice. 16s rDNA sequencing was used.
MGYA00218410	ERR537717	ERS481629	MGYS00001732	4.1	2018-10-11T00:00:00	ERR537717	amplicon	NA	NA	Lund Chronic Parasite 2014_80	Lund Chronic Parasite 2014_80	16S rDNA from stool/cecum microbiota samples	root:Host-associated:Mammals:Digestive system:Large intestine:Cecum	Terrestrial biome ENVO:00000446	mammalia-associated habitat ENVO:00009002	organic material ENVO:01000155	Sweden	43.6387	-116.2414	2017-05-04	2017-05-04T10:59:40	Mus musculus	10090	PRJEB6560	ERP006108	COPENHAGEN UNIVERSITY	SUBMITTED	2017-05-04T10:59:28	None	140	Chronic Trichuris muris Infection Decreases Diversity of the Intestinal Microbiota and Concomitantly Increases the Abundance of Lactobacilli	A longituinal study looking at changes in the colon and cecum microbiota of parasite infected male C57BL/6 mice. 16s rDNA sequencing was used.
MGYA00218415	ERR739160	ERS645364	MGYS00003181	4.1	2018-10-11T00:00:00	ERR739160	amplicon	454 GS FLX+	LS454	Gut_microbiota_A.flav.93	Gut_microbiota_A.flav.93	Gut_microbiota_A.flav.	root:Host-associated:Animal:Digestive system	None	None	None	None	None	None	2018-10-11	2018-10-11T12:35:49	Apodemus flavicollis	54292	PRJEB8312	ERP009377	Department of Zoology	SUBMITTED	2018-10-11T12:35:37	None	131	Gut microbiota of yellow-necked mouse (Apodemus flavicollis)	Microbiota variation in five gut sections of yellow-necked mouse (Apodemus flavicollis) was analyzed using pyrosequencing of V1-V3 16s rRNA.
MGYA00218422	ERR739128	ERS645332	MGYS00003181	4.1	2018-10-11T00:00:00	ERR739128	amplicon	454 GS FLX+	LS454	Gut_microbiota_A.flav.61	Gut_microbiota_A.flav.61	Gut_microbiota_A.flav.	root:Host-associated:Animal:Digestive system	None	None	None	None	None	None	2018-10-11	2018-10-11T12:35:49	Apodemus flavicollis	54292	PRJEB8312	ERP009377	Department of Zoology	SUBMITTED	2018-10-11T12:35:37	None	131	Gut microbiota of yellow-necked mouse (Apodemus flavicollis)	Microbiota variation in five gut sections of yellow-necked mouse (Apodemus flavicollis) was analyzed using pyrosequencing of V1-V3 16s rRNA.
MGYA00218425	ERR739168	ERS645372	MGYS00003181	4.1	2018-10-11T00:00:00	ERR739168	amplicon	454 GS FLX+	LS454	Gut_microbiota_A.flav.101	Gut_microbiota_A.flav.101	Gut_microbiota_A.flav.	root:Host-associated:Animal:Digestive system	None	None	None	None	None	None	2018-10-11	2018-10-11T12:35:49	Apodemus flavicollis	54292	PRJEB8312	ERP009377	Department of Zoology	SUBMITTED	2018-10-11T12:35:37	None	131	Gut microbiota of yellow-necked mouse (Apodemus flavicollis)	Microbiota variation in five gut sections of yellow-necked mouse (Apodemus flavicollis) was analyzed using pyrosequencing of V1-V3 16s rRNA.
MGYA00218426	ERR739089	ERS645293	MGYS00003181	4.1	2018-10-11T00:00:00	ERR739089	amplicon	454 GS FLX+	LS454	Gut_microbiota_A.flav.22	Gut_microbiota_A.flav.22	Gut_microbiota_A.flav.	root:Host-associated:Animal:Digestive system	None	None	None	None	None	None	2018-10-11	2018-10-11T12:35:49	Apodemus flavicollis	54292	PRJEB8312	ERP009377	Department of Zoology	SUBMITTED	2018-10-11T12:35:37	None	131	Gut microbiota of yellow-necked mouse (Apodemus flavicollis)	Microbiota variation in five gut sections of yellow-necked mouse (Apodemus flavicollis) was analyzed using pyrosequencing of V1-V3 16s rRNA.
MGYA00218429	ERR739133	ERS645337	MGYS00003181	4.1	2018-10-11T00:00:00	ERR739133	amplicon	454 GS FLX+	LS454	Gut_microbiota_A.flav.66	Gut_microbiota_A.flav.66	Gut_microbiota_A.flav.	root:Host-associated:Animal:Digestive system	None	None	None	None	None	None	2018-10-11	2018-10-11T12:35:49	Apodemus flavicollis	54292	PRJEB8312	ERP009377	Department of Zoology	SUBMITTED	2018-10-11T12:35:37	None	131	Gut microbiota of yellow-necked mouse (Apodemus flavicollis)	Microbiota variation in five gut sections of yellow-necked mouse (Apodemus flavicollis) was analyzed using pyrosequencing of V1-V3 16s rRNA.
MGYA00218435	ERR739068	ERS645272	MGYS00003181	4.1	2018-10-11T00:00:00	ERR739068	amplicon	454 GS FLX+	LS454	Gut_microbiota_A.flav.1	Gut_microbiota_A.flav.1	Gut_microbiota_A.flav.	root:Host-associated:Animal:Digestive system	None	None	None	None	None	None	2018-10-11	2018-10-11T12:35:49	Apodemus flavicollis	54292	PRJEB8312	ERP009377	Department of Zoology	SUBMITTED	2018-10-11T12:35:37	None	131	Gut microbiota of yellow-necked mouse (Apodemus flavicollis)	Microbiota variation in five gut sections of yellow-necked mouse (Apodemus flavicollis) was analyzed using pyrosequencing of V1-V3 16s rRNA.
MGYA00218439	ERR739196	ERS645400	MGYS00003181	4.1	2018-10-11T00:00:00	ERR739196	amplicon	454 GS FLX+	LS454	Gut_microbiota_A.flav.129	Gut_microbiota_A.flav.129	Gut_microbiota_A.flav.	root:Host-associated:Animal:Digestive system	None	None	None	None	None	None	2018-10-11	2018-10-11T12:35:49	Apodemus flavicollis	54292	PRJEB8312	ERP009377	Department of Zoology	SUBMITTED	2018-10-11T12:35:37	None	131	Gut microbiota of yellow-necked mouse (Apodemus flavicollis)	Microbiota variation in five gut sections of yellow-necked mouse (Apodemus flavicollis) was analyzed using pyrosequencing of V1-V3 16s rRNA.
MGYA00218440	ERR739090	ERS645294	MGYS00003181	4.1	2018-10-11T00:00:00	ERR739090	amplicon	454 GS FLX+	LS454	Gut_microbiota_A.flav.23	Gut_microbiota_A.flav.23	Gut_microbiota_A.flav.	root:Host-associated:Animal:Digestive system	None	None	None	None	None	None	2018-10-11	2018-10-11T12:35:49	Apodemus flavicollis	54292	PRJEB8312	ERP009377	Department of Zoology	SUBMITTED	2018-10-11T12:35:37	None	131	Gut microbiota of yellow-necked mouse (Apodemus flavicollis)	Microbiota variation in five gut sections of yellow-necked mouse (Apodemus flavicollis) was analyzed using pyrosequencing of V1-V3 16s rRNA.
MGYA00218441	ERR739134	ERS645338	MGYS00003181	4.1	2018-10-11T00:00:00	ERR739134	amplicon	454 GS FLX+	LS454	Gut_microbiota_A.flav.67	Gut_microbiota_A.flav.67	Gut_microbiota_A.flav.	root:Host-associated:Animal:Digestive system	None	None	None	None	None	None	2018-10-11	2018-10-11T12:35:49	Apodemus flavicollis	54292	PRJEB8312	ERP009377	Department of Zoology	SUBMITTED	2018-10-11T12:35:37	None	131	Gut microbiota of yellow-necked mouse (Apodemus flavicollis)	Microbiota variation in five gut sections of yellow-necked mouse (Apodemus flavicollis) was analyzed using pyrosequencing of V1-V3 16s rRNA.
MGYA00218445	ERR739195	ERS645399	MGYS00003181	4.1	2018-10-11T00:00:00	ERR739195	amplicon	454 GS FLX+	LS454	Gut_microbiota_A.flav.128	Gut_microbiota_A.flav.128	Gut_microbiota_A.flav.	root:Host-associated:Animal:Digestive system	None	None	None	None	None	None	2018-10-11	2018-10-11T12:35:49	Apodemus flavicollis	54292	PRJEB8312	ERP009377	Department of Zoology	SUBMITTED	2018-10-11T12:35:37	None	131	Gut microbiota of yellow-necked mouse (Apodemus flavicollis)	Microbiota variation in five gut sections of yellow-necked mouse (Apodemus flavicollis) was analyzed using pyrosequencing of V1-V3 16s rRNA.
MGYA00218451	ERR739096	ERS645300	MGYS00003181	4.1	2018-10-11T00:00:00	ERR739096	amplicon	454 GS FLX+	LS454	Gut_microbiota_A.flav.29	Gut_microbiota_A.flav.29	Gut_microbiota_A.flav.	root:Host-associated:Animal:Digestive system	None	None	None	None	None	None	2018-10-11	2018-10-11T12:35:49	Apodemus flavicollis	54292	PRJEB8312	ERP009377	Department of Zoology	SUBMITTED	2018-10-11T12:35:37	None	131	Gut microbiota of yellow-necked mouse (Apodemus flavicollis)	Microbiota variation in five gut sections of yellow-necked mouse (Apodemus flavicollis) was analyzed using pyrosequencing of V1-V3 16s rRNA.
MGYA00218459	ERR739109	ERS645313	MGYS00003181	4.1	2018-10-11T00:00:00	ERR739109	amplicon	454 GS FLX+	LS454	Gut_microbiota_A.flav.42	Gut_microbiota_A.flav.42	Gut_microbiota_A.flav.	root:Host-associated:Animal:Digestive system	None	None	None	None	None	None	2018-10-11	2018-10-11T12:35:49	Apodemus flavicollis	54292	PRJEB8312	ERP009377	Department of Zoology	SUBMITTED	2018-10-11T12:35:37	None	131	Gut microbiota of yellow-necked mouse (Apodemus flavicollis)	Microbiota variation in five gut sections of yellow-necked mouse (Apodemus flavicollis) was analyzed using pyrosequencing of V1-V3 16s rRNA.
MGYA00218460	ERR739084	ERS645288	MGYS00003181	4.1	2018-10-11T00:00:00	ERR739084	amplicon	454 GS FLX+	LS454	Gut_microbiota_A.flav.17	Gut_microbiota_A.flav.17	Gut_microbiota_A.flav.	root:Host-associated:Animal:Digestive system	None	None	None	None	None	None	2018-10-11	2018-10-11T12:35:49	Apodemus flavicollis	54292	PRJEB8312	ERP009377	Department of Zoology	SUBMITTED	2018-10-11T12:35:37	None	131	Gut microbiota of yellow-necked mouse (Apodemus flavicollis)	Microbiota variation in five gut sections of yellow-necked mouse (Apodemus flavicollis) was analyzed using pyrosequencing of V1-V3 16s rRNA.
MGYA00218462	ERR739198	ERS645402	MGYS00003181	4.1	2018-10-11T00:00:00	ERR739198	amplicon	454 GS FLX+	LS454	Gut_microbiota_A.flav.131	Gut_microbiota_A.flav.131	Gut_microbiota_A.flav.	root:Host-associated:Animal:Digestive system	None	None	None	None	None	None	2018-10-11	2018-10-11T12:35:49	Apodemus flavicollis	54292	PRJEB8312	ERP009377	Department of Zoology	SUBMITTED	2018-10-11T12:35:37	None	131	Gut microbiota of yellow-necked mouse (Apodemus flavicollis)	Microbiota variation in five gut sections of yellow-necked mouse (Apodemus flavicollis) was analyzed using pyrosequencing of V1-V3 16s rRNA.
MGYA00218471	ERR739147	ERS645351	MGYS00003181	4.1	2018-10-11T00:00:00	ERR739147	amplicon	454 GS FLX+	LS454	Gut_microbiota_A.flav.80	Gut_microbiota_A.flav.80	Gut_microbiota_A.flav.	root:Host-associated:Animal:Digestive system	None	None	None	None	None	None	2018-10-11	2018-10-11T12:35:49	Apodemus flavicollis	54292	PRJEB8312	ERP009377	Department of Zoology	SUBMITTED	2018-10-11T12:35:37	None	131	Gut microbiota of yellow-necked mouse (Apodemus flavicollis)	Microbiota variation in five gut sections of yellow-necked mouse (Apodemus flavicollis) was analyzed using pyrosequencing of V1-V3 16s rRNA.
MGYA00218476	ERR739095	ERS645299	MGYS00003181	4.1	2018-10-11T00:00:00	ERR739095	amplicon	454 GS FLX+	LS454	Gut_microbiota_A.flav.28	Gut_microbiota_A.flav.28	Gut_microbiota_A.flav.	root:Host-associated:Animal:Digestive system	None	None	None	None	None	None	2018-10-11	2018-10-11T12:35:49	Apodemus flavicollis	54292	PRJEB8312	ERP009377	Department of Zoology	SUBMITTED	2018-10-11T12:35:37	None	131	Gut microbiota of yellow-necked mouse (Apodemus flavicollis)	Microbiota variation in five gut sections of yellow-necked mouse (Apodemus flavicollis) was analyzed using pyrosequencing of V1-V3 16s rRNA.
MGYA00218477	ERR739140	ERS645344	MGYS00003181	4.1	2018-10-11T00:00:00	ERR739140	amplicon	454 GS FLX+	LS454	Gut_microbiota_A.flav.73	Gut_microbiota_A.flav.73	Gut_microbiota_A.flav.	root:Host-associated:Animal:Digestive system	None	None	None	None	None	None	2018-10-11	2018-10-11T12:35:49	Apodemus flavicollis	54292	PRJEB8312	ERP009377	Department of Zoology	SUBMITTED	2018-10-11T12:35:37	None	131	Gut microbiota of yellow-necked mouse (Apodemus flavicollis)	Microbiota variation in five gut sections of yellow-necked mouse (Apodemus flavicollis) was analyzed using pyrosequencing of V1-V3 16s rRNA.
MGYA00218485	ERR739169	ERS645373	MGYS00003181	4.1	2018-10-11T00:00:00	ERR739169	amplicon	454 GS FLX+	LS454	Gut_microbiota_A.flav.102	Gut_microbiota_A.flav.102	Gut_microbiota_A.flav.	root:Host-associated:Animal:Digestive system	None	None	None	None	None	None	2018-10-11	2018-10-11T12:35:49	Apodemus flavicollis	54292	PRJEB8312	ERP009377	Department of Zoology	SUBMITTED	2018-10-11T12:35:37	None	131	Gut microbiota of yellow-necked mouse (Apodemus flavicollis)	Microbiota variation in five gut sections of yellow-necked mouse (Apodemus flavicollis) was analyzed using pyrosequencing of V1-V3 16s rRNA.
MGYA00218486	ERR739191	ERS645395	MGYS00003181	4.1	2018-10-11T00:00:00	ERR739191	amplicon	454 GS FLX+	LS454	Gut_microbiota_A.flav.124	Gut_microbiota_A.flav.124	Gut_microbiota_A.flav.	root:Host-associated:Animal:Digestive system	None	None	None	None	None	None	2018-10-11	2018-10-11T12:35:49	Apodemus flavicollis	54292	PRJEB8312	ERP009377	Department of Zoology	SUBMITTED	2018-10-11T12:35:37	None	131	Gut microbiota of yellow-necked mouse (Apodemus flavicollis)	Microbiota variation in five gut sections of yellow-necked mouse (Apodemus flavicollis) was analyzed using pyrosequencing of V1-V3 16s rRNA.
MGYA00218496	ERR739131	ERS645335	MGYS00003181	4.1	2018-10-11T00:00:00	ERR739131	amplicon	454 GS FLX+	LS454	Gut_microbiota_A.flav.64	Gut_microbiota_A.flav.64	Gut_microbiota_A.flav.	root:Host-associated:Animal:Digestive system	None	None	None	None	None	None	2018-10-11	2018-10-11T12:35:49	Apodemus flavicollis	54292	PRJEB8312	ERP009377	Department of Zoology	SUBMITTED	2018-10-11T12:35:37	None	131	Gut microbiota of yellow-necked mouse (Apodemus flavicollis)	Microbiota variation in five gut sections of yellow-necked mouse (Apodemus flavicollis) was analyzed using pyrosequencing of V1-V3 16s rRNA.
MGYA00218499	ERR739194	ERS645398	MGYS00003181	4.1	2018-10-11T00:00:00	ERR739194	amplicon	454 GS FLX+	LS454	Gut_microbiota_A.flav.127	Gut_microbiota_A.flav.127	Gut_microbiota_A.flav.	root:Host-associated:Animal:Digestive system	None	None	None	None	None	None	2018-10-11	2018-10-11T12:35:49	Apodemus flavicollis	54292	PRJEB8312	ERP009377	Department of Zoology	SUBMITTED	2018-10-11T12:35:37	None	131	Gut microbiota of yellow-necked mouse (Apodemus flavicollis)	Microbiota variation in five gut sections of yellow-necked mouse (Apodemus flavicollis) was analyzed using pyrosequencing of V1-V3 16s rRNA.
MGYA00218508	ERR739088	ERS645292	MGYS00003181	4.1	2018-10-11T00:00:00	ERR739088	amplicon	454 GS FLX+	LS454	Gut_microbiota_A.flav.21	Gut_microbiota_A.flav.21	Gut_microbiota_A.flav.	root:Host-associated:Animal:Digestive system	None	None	None	None	None	None	2018-10-11	2018-10-11T12:35:49	Apodemus flavicollis	54292	PRJEB8312	ERP009377	Department of Zoology	SUBMITTED	2018-10-11T12:35:37	None	131	Gut microbiota of yellow-necked mouse (Apodemus flavicollis)	Microbiota variation in five gut sections of yellow-necked mouse (Apodemus flavicollis) was analyzed using pyrosequencing of V1-V3 16s rRNA.
MGYA00218516	ERR739127	ERS645331	MGYS00003181	4.1	2018-10-11T00:00:00	ERR739127	amplicon	454 GS FLX+	LS454	Gut_microbiota_A.flav.60	Gut_microbiota_A.flav.60	Gut_microbiota_A.flav.	root:Host-associated:Animal:Digestive system	None	None	None	None	None	None	2018-10-11	2018-10-11T12:35:49	Apodemus flavicollis	54292	PRJEB8312	ERP009377	Department of Zoology	SUBMITTED	2018-10-11T12:35:37	None	131	Gut microbiota of yellow-necked mouse (Apodemus flavicollis)	Microbiota variation in five gut sections of yellow-necked mouse (Apodemus flavicollis) was analyzed using pyrosequencing of V1-V3 16s rRNA.
MGYA00218517	ERR739130	ERS645334	MGYS00003181	4.1	2018-10-11T00:00:00	ERR739130	amplicon	454 GS FLX+	LS454	Gut_microbiota_A.flav.63	Gut_microbiota_A.flav.63	Gut_microbiota_A.flav.	root:Host-associated:Animal:Digestive system	None	None	None	None	None	None	2018-10-11	2018-10-11T12:35:49	Apodemus flavicollis	54292	PRJEB8312	ERP009377	Department of Zoology	SUBMITTED	2018-10-11T12:35:37	None	131	Gut microbiota of yellow-necked mouse (Apodemus flavicollis)	Microbiota variation in five gut sections of yellow-necked mouse (Apodemus flavicollis) was analyzed using pyrosequencing of V1-V3 16s rRNA.
MGYA00218520	ERR739184	ERS645388	MGYS00003181	4.1	2018-10-11T00:00:00	ERR739184	amplicon	454 GS FLX+	LS454	Gut_microbiota_A.flav.117	Gut_microbiota_A.flav.117	Gut_microbiota_A.flav.	root:Host-associated:Animal:Digestive system	None	None	None	None	None	None	2018-10-11	2018-10-11T12:35:49	Apodemus flavicollis	54292	PRJEB8312	ERP009377	Department of Zoology	SUBMITTED	2018-10-11T12:35:37	None	131	Gut microbiota of yellow-necked mouse (Apodemus flavicollis)	Microbiota variation in five gut sections of yellow-necked mouse (Apodemus flavicollis) was analyzed using pyrosequencing of V1-V3 16s rRNA.
MGYA00218522	ERR739192	ERS645396	MGYS00003181	4.1	2018-10-11T00:00:00	ERR739192	amplicon	454 GS FLX+	LS454	Gut_microbiota_A.flav.125	Gut_microbiota_A.flav.125	Gut_microbiota_A.flav.	root:Host-associated:Animal:Digestive system	None	None	None	None	None	None	2018-10-11	2018-10-11T12:35:49	Apodemus flavicollis	54292	PRJEB8312	ERP009377	Department of Zoology	SUBMITTED	2018-10-11T12:35:37	None	131	Gut microbiota of yellow-necked mouse (Apodemus flavicollis)	Microbiota variation in five gut sections of yellow-necked mouse (Apodemus flavicollis) was analyzed using pyrosequencing of V1-V3 16s rRNA.
MGYA00218527	ERR739138	ERS645342	MGYS00003181	4.1	2018-10-11T00:00:00	ERR739138	amplicon	454 GS FLX+	LS454	Gut_microbiota_A.flav.71	Gut_microbiota_A.flav.71	Gut_microbiota_A.flav.	root:Host-associated:Animal:Digestive system	None	None	None	None	None	None	2018-10-11	2018-10-11T12:35:49	Apodemus flavicollis	54292	PRJEB8312	ERP009377	Department of Zoology	SUBMITTED	2018-10-11T12:35:37	None	131	Gut microbiota of yellow-necked mouse (Apodemus flavicollis)	Microbiota variation in five gut sections of yellow-necked mouse (Apodemus flavicollis) was analyzed using pyrosequencing of V1-V3 16s rRNA.
MGYA00218528	ERR739097	ERS645301	MGYS00003181	4.1	2018-10-11T00:00:00	ERR739097	amplicon	454 GS FLX+	LS454	Gut_microbiota_A.flav.30	Gut_microbiota_A.flav.30	Gut_microbiota_A.flav.	root:Host-associated:Animal:Digestive system	None	None	None	None	None	None	2018-10-11	2018-10-11T12:35:49	Apodemus flavicollis	54292	PRJEB8312	ERP009377	Department of Zoology	SUBMITTED	2018-10-11T12:35:37	None	131	Gut microbiota of yellow-necked mouse (Apodemus flavicollis)	Microbiota variation in five gut sections of yellow-necked mouse (Apodemus flavicollis) was analyzed using pyrosequencing of V1-V3 16s rRNA.
MGYA00218531	ERR739087	ERS645291	MGYS00003181	4.1	2018-10-11T00:00:00	ERR739087	amplicon	454 GS FLX+	LS454	Gut_microbiota_A.flav.20	Gut_microbiota_A.flav.20	Gut_microbiota_A.flav.	root:Host-associated:Animal:Digestive system	None	None	None	None	None	None	2018-10-11	2018-10-11T12:35:49	Apodemus flavicollis	54292	PRJEB8312	ERP009377	Department of Zoology	SUBMITTED	2018-10-11T12:35:37	None	131	Gut microbiota of yellow-necked mouse (Apodemus flavicollis)	Microbiota variation in five gut sections of yellow-necked mouse (Apodemus flavicollis) was analyzed using pyrosequencing of V1-V3 16s rRNA.
MGYA00218534	ERR739070	ERS645274	MGYS00003181	4.1	2018-10-11T00:00:00	ERR739070	amplicon	454 GS FLX+	LS454	Gut_microbiota_A.flav.3	Gut_microbiota_A.flav.3	Gut_microbiota_A.flav.	root:Host-associated:Animal:Digestive system	None	None	None	None	None	None	2018-10-11	2018-10-11T12:35:49	Apodemus flavicollis	54292	PRJEB8312	ERP009377	Department of Zoology	SUBMITTED	2018-10-11T12:35:37	None	131	Gut microbiota of yellow-necked mouse (Apodemus flavicollis)	Microbiota variation in five gut sections of yellow-necked mouse (Apodemus flavicollis) was analyzed using pyrosequencing of V1-V3 16s rRNA.
MGYA00218536	ERR739193	ERS645397	MGYS00003181	4.1	2018-10-11T00:00:00	ERR739193	amplicon	454 GS FLX+	LS454	Gut_microbiota_A.flav.126	Gut_microbiota_A.flav.126	Gut_microbiota_A.flav.	root:Host-associated:Animal:Digestive system	None	None	None	None	None	None	2018-10-11	2018-10-11T12:35:49	Apodemus flavicollis	54292	PRJEB8312	ERP009377	Department of Zoology	SUBMITTED	2018-10-11T12:35:37	None	131	Gut microbiota of yellow-necked mouse (Apodemus flavicollis)	Microbiota variation in five gut sections of yellow-necked mouse (Apodemus flavicollis) was analyzed using pyrosequencing of V1-V3 16s rRNA.
MGYA00218538	ERR739085	ERS645289	MGYS00003181	4.1	2018-10-11T00:00:00	ERR739085	amplicon	454 GS FLX+	LS454	Gut_microbiota_A.flav.18	Gut_microbiota_A.flav.18	Gut_microbiota_A.flav.	root:Host-associated:Animal:Digestive system	None	None	None	None	None	None	2018-10-11	2018-10-11T12:35:49	Apodemus flavicollis	54292	PRJEB8312	ERP009377	Department of Zoology	SUBMITTED	2018-10-11T12:35:37	None	131	Gut microbiota of yellow-necked mouse (Apodemus flavicollis)	Microbiota variation in five gut sections of yellow-necked mouse (Apodemus flavicollis) was analyzed using pyrosequencing of V1-V3 16s rRNA.
MGYA00218540	ERR739129	ERS645333	MGYS00003181	4.1	2018-10-11T00:00:00	ERR739129	amplicon	454 GS FLX+	LS454	Gut_microbiota_A.flav.62	Gut_microbiota_A.flav.62	Gut_microbiota_A.flav.	root:Host-associated:Animal:Digestive system	None	None	None	None	None	None	2018-10-11	2018-10-11T12:35:49	Apodemus flavicollis	54292	PRJEB8312	ERP009377	Department of Zoology	SUBMITTED	2018-10-11T12:35:37	None	131	Gut microbiota of yellow-necked mouse (Apodemus flavicollis)	Microbiota variation in five gut sections of yellow-necked mouse (Apodemus flavicollis) was analyzed using pyrosequencing of V1-V3 16s rRNA.
MGYA00218544	ERR739135	ERS645339	MGYS00003181	4.1	2018-10-11T00:00:00	ERR739135	amplicon	454 GS FLX+	LS454	Gut_microbiota_A.flav.68	Gut_microbiota_A.flav.68	Gut_microbiota_A.flav.	root:Host-associated:Animal:Digestive system	None	None	None	None	None	None	2018-10-11	2018-10-11T12:35:49	Apodemus flavicollis	54292	PRJEB8312	ERP009377	Department of Zoology	SUBMITTED	2018-10-11T12:35:37	None	131	Gut microbiota of yellow-necked mouse (Apodemus flavicollis)	Microbiota variation in five gut sections of yellow-necked mouse (Apodemus flavicollis) was analyzed using pyrosequencing of V1-V3 16s rRNA.
MGYA00238537	SRR654082	SRS388603	MGYS00003431	4.1	2018-11-02T00:00:00	SRR654082	amplicon	454 GS FLX Titanium	LS454	454ReadsHAMBIPOOL	454ReadsHAMBIPOOL	Prokaryotes from Hamster Bile infected with OV	root:Host-associated:Mammals:Gastrointestinal tract:Intestine	None	None	None	None	None	None	2018-11-02	2018-11-02T10:29:00	Mesocricetus auratus	10036	PRJNA188112	SRP018334	BioProject	HARVESTED	2018-11-02T10:28:57	None	12	Mesocricetus auratus Metagenome	Intestinal and biliary microbiome of the hamster (Syrian Golden Hamster) infected with the liver fluke, Opisthorchis viverrini.
MGYA00238547	SRR654092	SRS388649	MGYS00003431	4.1	2018-11-02T00:00:00	SRR654092	amplicon	454 GS FLX Titanium	LS454	454ReadsHAMOVG2	454ReadsHAMOVG2	Prokaryotes from OV	root:Host-associated:Mammals:Gastrointestinal tract:Intestine	None	None	None	None	None	None	2018-11-02	2018-11-02T10:29:00	Mesocricetus auratus	10036	PRJNA188112	SRP018334	BioProject	HARVESTED	2018-11-02T10:28:57	None	12	Mesocricetus auratus Metagenome	Intestinal and biliary microbiome of the hamster (Syrian Golden Hamster) infected with the liver fluke, Opisthorchis viverrini.
MGYA00238595	SRR2043581	SRS862616	MGYS00003432	4.1	2018-11-02T00:00:00	SRR2043581	amplicon	Ion Torrent PGM	ION_TORRENT	DOG2	DOG2	Faecal microbiome of non-diarrhoeic clinically healthy dogs with Giardia and hookworms	root:Host-associated:Animal:Digestive system	domestic dog faeces	nondiarrhoeic	faeces	Australia: Queensland, Locality_A	-16.9256	145.7753	2018-11-02	2018-11-02T10:33:37	None	None	PRJNA276586	SRP055705	BioProject	HARVESTED	2018-11-02T10:33:34	None	62	Fecal bacteria of dogs and cats	The aim was to discover if the complex relationship between the host and Giardia are reflected in the faecal bacterial microbiome. Our hypothesis was that Giardia positive dogs and cats have a different microbiome structure and composition to Giardia uninfected animals. For this purpose, we used naturally infected cohorts of dogs and cats infected not only with Giardia, but also with hookworms and coccidia.
MGYA00238607	SRR2043593	SRS862607	MGYS00003432	4.1	2018-11-02T00:00:00	SRR2043593	amplicon	Ion Torrent PGM	ION_TORRENT	DOG3	DOG3	Faecal microbiome of non-diarrhoeic clinically healthy dogs with Giardia and hookworms	root:Host-associated:Animal:Digestive system	domestic dog faeces	nondiarrhoeic	faeces	Australia: Queensland, Locality_A	-16.9256	145.7753	2018-11-02	2018-11-02T10:33:37	None	None	PRJNA276586	SRP055705	BioProject	HARVESTED	2018-11-02T10:33:34	None	62	Fecal bacteria of dogs and cats	The aim was to discover if the complex relationship between the host and Giardia are reflected in the faecal bacterial microbiome. Our hypothesis was that Giardia positive dogs and cats have a different microbiome structure and composition to Giardia uninfected animals. For this purpose, we used naturally infected cohorts of dogs and cats infected not only with Giardia, but also with hookworms and coccidia.
MGYA00238625	SRR4449188	SRS1758858	MGYS00003433	4.1	2018-11-02T00:00:00	SRR4449188	amplicon	Illumina MiSeq	ILLUMINA	Faecal microbiota of cats with patent infection by T. cati, as well as that of negative controls. I042, infected sample.	I042	Faecal microbiota of cats with patent infection by T. cati, as well as that of negative controls. I042, infected sample.	root:Host-associated:Animal:Digestive system:Fecal	domestic cat faeces	nondiarrhoeic	faeces	Greece: Thessaloniki	None	None	2018-11-02	2018-11-02T10:50:22	Felis catus	9685	PRJNA349988	SRP091972	BioProject	HARVESTED	2018-11-02T10:50:18	None	47	Helminth infections and gut microbiota – a feline perspective	The aim of this study was to investigate the qualitative and quantitative impact that infections by a widespread parasite of cats (i.e. Toxocara cati) exerts on the gut microbiota of feline hosts.
MGYA00238626	SRR4449189	SRS1758859	MGYS00003433	4.1	2018-11-02T00:00:00	SRR4449189	amplicon	Illumina MiSeq	ILLUMINA	Faecal microbiota of cats with patent infection by T. cati, as well as that of negative controls. I041, infected sample.	I041	Faecal microbiota of cats with patent infection by T. cati, as well as that of negative controls. I041, infected sample.	root:Host-associated:Animal:Digestive system:Fecal	domestic cat faeces	nondiarrhoeic	faeces	Greece: Thessaloniki	None	None	2018-11-02	2018-11-02T10:50:22	Felis catus	9685	PRJNA349988	SRP091972	BioProject	HARVESTED	2018-11-02T10:50:18	None	47	Helminth infections and gut microbiota – a feline perspective	The aim of this study was to investigate the qualitative and quantitative impact that infections by a widespread parasite of cats (i.e. Toxocara cati) exerts on the gut microbiota of feline hosts.
MGYA00238627	SRR4449191	SRS1758860	MGYS00003433	4.1	2018-11-02T00:00:00	SRR4449191	amplicon	Illumina MiSeq	ILLUMINA	Faecal microbiota of cats with patent infection by T. cati, as well as that of negative controls. I040, infected sample.	I040	Faecal microbiota of cats with patent infection by T. cati, as well as that of negative controls. I040, infected sample.	root:Host-associated:Animal:Digestive system:Fecal	domestic cat faeces	nondiarrhoeic	faeces	Greece: Thessaloniki	None	None	2018-11-02	2018-11-02T10:50:22	Felis catus	9685	PRJNA349988	SRP091972	BioProject	HARVESTED	2018-11-02T10:50:18	None	47	Helminth infections and gut microbiota – a feline perspective	The aim of this study was to investigate the qualitative and quantitative impact that infections by a widespread parasite of cats (i.e. Toxocara cati) exerts on the gut microbiota of feline hosts.
MGYA00238628	SRR4449193	SRS1758862	MGYS00003433	4.1	2018-11-02T00:00:00	SRR4449193	amplicon	Illumina MiSeq	ILLUMINA	Faecal microbiota of cats with patent infection by T. cati, as well as that of negative controls. I039, infected sample.	I039	Faecal microbiota of cats with patent infection by T. cati, as well as that of negative controls. I039, infected sample.	root:Host-associated:Animal:Digestive system:Fecal	domestic cat faeces	nondiarrhoeic	faeces	Greece: Thessaloniki	None	None	2018-11-02	2018-11-02T10:50:22	Felis catus	9685	PRJNA349988	SRP091972	BioProject	HARVESTED	2018-11-02T10:50:18	None	47	Helminth infections and gut microbiota – a feline perspective	The aim of this study was to investigate the qualitative and quantitative impact that infections by a widespread parasite of cats (i.e. Toxocara cati) exerts on the gut microbiota of feline hosts.
MGYA00238629	SRR4449195	SRS1758863	MGYS00003433	4.1	2018-11-02T00:00:00	SRR4449195	amplicon	Illumina MiSeq	ILLUMINA	Faecal microbiota of cats with patent infection by T. cati, as well as that of negative controls. I038, infected sample.	I038	Faecal microbiota of cats with patent infection by T. cati, as well as that of negative controls. I038, infected sample.	root:Host-associated:Animal:Digestive system:Fecal	domestic cat faeces	nondiarrhoeic	faeces	Greece: Thessaloniki	None	None	2018-11-02	2018-11-02T10:50:22	Felis catus	9685	PRJNA349988	SRP091972	BioProject	HARVESTED	2018-11-02T10:50:18	None	47	Helminth infections and gut microbiota – a feline perspective	The aim of this study was to investigate the qualitative and quantitative impact that infections by a widespread parasite of cats (i.e. Toxocara cati) exerts on the gut microbiota of feline hosts.
MGYA00238630	SRR4449196	SRS1758866	MGYS00003433	4.1	2018-11-02T00:00:00	SRR4449196	amplicon	Illumina MiSeq	ILLUMINA	Faecal microbiota of cats with patent infection by T. cati, as well as that of negative controls. I036, infected sample.	I036	Faecal microbiota of cats with patent infection by T. cati, as well as that of negative controls. I036, infected sample.	root:Host-associated:Animal:Digestive system:Fecal	domestic cat faeces	nondiarrhoeic	faeces	Greece: Thessaloniki	None	None	2018-11-02	2018-11-02T10:50:22	Felis catus	9685	PRJNA349988	SRP091972	BioProject	HARVESTED	2018-11-02T10:50:18	None	47	Helminth infections and gut microbiota – a feline perspective	The aim of this study was to investigate the qualitative and quantitative impact that infections by a widespread parasite of cats (i.e. Toxocara cati) exerts on the gut microbiota of feline hosts.
MGYA00238631	SRR4449198	SRS1758868	MGYS00003433	4.1	2018-11-02T00:00:00	SRR4449198	amplicon	Illumina MiSeq	ILLUMINA	Faecal microbiota of cats with patent infection by T. cati, as well as that of negative controls. I033, infected sample.	I033	Faecal microbiota of cats with patent infection by T. cati, as well as that of negative controls. I033, infected sample.	root:Host-associated:Animal:Digestive system:Fecal	domestic cat faeces	nondiarrhoeic	faeces	Greece: Thessaloniki	None	None	2018-11-02	2018-11-02T10:50:22	Felis catus	9685	PRJNA349988	SRP091972	BioProject	HARVESTED	2018-11-02T10:50:18	None	47	Helminth infections and gut microbiota – a feline perspective	The aim of this study was to investigate the qualitative and quantitative impact that infections by a widespread parasite of cats (i.e. Toxocara cati) exerts on the gut microbiota of feline hosts.
MGYA00238632	SRR4449199	SRS1758869	MGYS00003433	4.1	2018-11-02T00:00:00	SRR4449199	amplicon	Illumina MiSeq	ILLUMINA	Faecal microbiota of cats with patent infection by T. cati, as well as that of negative controls. I032, infected sample.	I032	Faecal microbiota of cats with patent infection by T. cati, as well as that of negative controls. I032, infected sample.	root:Host-associated:Animal:Digestive system:Fecal	domestic cat faeces	nondiarrhoeic	faeces	Greece: Thessaloniki	None	None	2018-11-02	2018-11-02T10:50:22	Felis catus	9685	PRJNA349988	SRP091972	BioProject	HARVESTED	2018-11-02T10:50:18	None	47	Helminth infections and gut microbiota – a feline perspective	The aim of this study was to investigate the qualitative and quantitative impact that infections by a widespread parasite of cats (i.e. Toxocara cati) exerts on the gut microbiota of feline hosts.
MGYA00238633	SRR4449201	SRS1758871	MGYS00003433	4.1	2018-11-02T00:00:00	SRR4449201	amplicon	Illumina MiSeq	ILLUMINA	Faecal microbiota of cats with patent infection by T. cati, as well as that of negative controls. I031, infected sample.	I031	Faecal microbiota of cats with patent infection by T. cati, as well as that of negative controls. I031, infected sample.	root:Host-associated:Animal:Digestive system:Fecal	domestic cat faeces	nondiarrhoeic	faeces	Greece: Thessaloniki	None	None	2018-11-02	2018-11-02T10:50:22	Felis catus	9685	PRJNA349988	SRP091972	BioProject	HARVESTED	2018-11-02T10:50:18	None	47	Helminth infections and gut microbiota – a feline perspective	The aim of this study was to investigate the qualitative and quantitative impact that infections by a widespread parasite of cats (i.e. Toxocara cati) exerts on the gut microbiota of feline hosts.
MGYA00238634	SRR4449202	SRS1758872	MGYS00003433	4.1	2018-11-02T00:00:00	SRR4449202	amplicon	Illumina MiSeq	ILLUMINA	Faecal microbiota of cats with patent infection by T. cati, as well as that of negative controls. I027, infected sample.	I027	Faecal microbiota of cats with patent infection by T. cati, as well as that of negative controls. I027, infected sample.	root:Host-associated:Animal:Digestive system:Fecal	domestic cat faeces	nondiarrhoeic	faeces	Greece: Thessaloniki	None	None	2018-11-02	2018-11-02T10:50:22	Felis catus	9685	PRJNA349988	SRP091972	BioProject	HARVESTED	2018-11-02T10:50:18	None	47	Helminth infections and gut microbiota – a feline perspective	The aim of this study was to investigate the qualitative and quantitative impact that infections by a widespread parasite of cats (i.e. Toxocara cati) exerts on the gut microbiota of feline hosts.
MGYA00238636	SRR4449212	SRS1758880	MGYS00003433	4.1	2018-11-02T00:00:00	SRR4449212	amplicon	Illumina MiSeq	ILLUMINA	Faecal microbiota of cats with patent infection by T. cati, as well as that of negative controls. I024, infected sample.	I024	Faecal microbiota of cats with patent infection by T. cati, as well as that of negative controls. I024, infected sample.	root:Host-associated:Animal:Digestive system:Fecal	domestic cat faeces	nondiarrhoeic	faeces	Greece: Thessaloniki	None	None	2018-11-02	2018-11-02T10:50:22	Felis catus	9685	PRJNA349988	SRP091972	BioProject	HARVESTED	2018-11-02T10:50:18	None	47	Helminth infections and gut microbiota – a feline perspective	The aim of this study was to investigate the qualitative and quantitative impact that infections by a widespread parasite of cats (i.e. Toxocara cati) exerts on the gut microbiota of feline hosts.
MGYA00238637	SRR4449213	SRS1758881	MGYS00003433	4.1	2018-11-02T00:00:00	SRR4449213	amplicon	Illumina MiSeq	ILLUMINA	Faecal microbiota of cats with patent infection by T. cati, as well as that of negative controls. I023, infected sample.	I023	Faecal microbiota of cats with patent infection by T. cati, as well as that of negative controls. I023, infected sample.	root:Host-associated:Animal:Digestive system:Fecal	domestic cat faeces	nondiarrhoeic	faeces	Greece: Thessaloniki	None	None	2018-11-02	2018-11-02T10:50:22	Felis catus	9685	PRJNA349988	SRP091972	BioProject	HARVESTED	2018-11-02T10:50:18	None	47	Helminth infections and gut microbiota – a feline perspective	The aim of this study was to investigate the qualitative and quantitative impact that infections by a widespread parasite of cats (i.e. Toxocara cati) exerts on the gut microbiota of feline hosts.
MGYA00238638	SRR4449215	SRS1758882	MGYS00003433	4.1	2018-11-02T00:00:00	SRR4449215	amplicon	Illumina HiSeq 4000	ILLUMINA	Faecal microbiota of cats with patent infection by T. cati, as well as that of negative controls. I020, infected sample.	I020	Faecal microbiota of cats with patent infection by T. cati, as well as that of negative controls. I020, infected sample.	root:Host-associated:Animal:Digestive system:Fecal	domestic cat faeces	nondiarrhoeic	faeces	Greece: Thessaloniki	None	None	2018-11-02	2018-11-02T10:50:22	Felis catus	9685	PRJNA349988	SRP091972	BioProject	HARVESTED	2018-11-02T10:50:18	None	47	Helminth infections and gut microbiota – a feline perspective	The aim of this study was to investigate the qualitative and quantitative impact that infections by a widespread parasite of cats (i.e. Toxocara cati) exerts on the gut microbiota of feline hosts.
MGYA00238639	SRR4449216	SRS1758883	MGYS00003433	4.1	2018-11-02T00:00:00	SRR4449216	amplicon	Illumina MiSeq	ILLUMINA	Faecal microbiota of cats with patent infection by T. cati, as well as that of negative controls. I019, infected sample.	I019	Faecal microbiota of cats with patent infection by T. cati, as well as that of negative controls. I019, infected sample.	root:Host-associated:Animal:Digestive system:Fecal	domestic cat faeces	nondiarrhoeic	faeces	Greece: Thessaloniki	None	None	2018-11-02	2018-11-02T10:50:22	Felis catus	9685	PRJNA349988	SRP091972	BioProject	HARVESTED	2018-11-02T10:50:18	None	47	Helminth infections and gut microbiota – a feline perspective	The aim of this study was to investigate the qualitative and quantitative impact that infections by a widespread parasite of cats (i.e. Toxocara cati) exerts on the gut microbiota of feline hosts.
MGYA00238640	SRR4449218	SRS1758884	MGYS00003433	4.1	2018-11-02T00:00:00	SRR4449218	amplicon	Illumina MiSeq	ILLUMINA	Faecal microbiota of cats with patent infection by T. cati, as well as that of negative controls. I018, infected sample.	I018	Faecal microbiota of cats with patent infection by T. cati, as well as that of negative controls. I018, infected sample.	root:Host-associated:Animal:Digestive system:Fecal	domestic cat faeces	nondiarrhoeic	faeces	Greece: Thessaloniki	None	None	2018-11-02	2018-11-02T10:50:22	Felis catus	9685	PRJNA349988	SRP091972	BioProject	HARVESTED	2018-11-02T10:50:18	None	47	Helminth infections and gut microbiota – a feline perspective	The aim of this study was to investigate the qualitative and quantitative impact that infections by a widespread parasite of cats (i.e. Toxocara cati) exerts on the gut microbiota of feline hosts.
MGYA00238641	SRR4449219	SRS1758886	MGYS00003433	4.1	2018-11-02T00:00:00	SRR4449219	amplicon	Illumina MiSeq	ILLUMINA	Faecal microbiota of cats with patent infection by T. cati, as well as that of negative controls. I017, infected sample.	I017	Faecal microbiota of cats with patent infection by T. cati, as well as that of negative controls. I017, infected sample.	root:Host-associated:Animal:Digestive system:Fecal	domestic cat faeces	nondiarrhoeic	faeces	Greece: Thessaloniki	None	None	2018-11-02	2018-11-02T10:50:22	Felis catus	9685	PRJNA349988	SRP091972	BioProject	HARVESTED	2018-11-02T10:50:18	None	47	Helminth infections and gut microbiota – a feline perspective	The aim of this study was to investigate the qualitative and quantitative impact that infections by a widespread parasite of cats (i.e. Toxocara cati) exerts on the gut microbiota of feline hosts.
MGYA00238642	SRR4449220	SRS1758887	MGYS00003433	4.1	2018-11-02T00:00:00	SRR4449220	amplicon	Illumina MiSeq	ILLUMINA	Faecal microbiota of cats with patent infection by T. cati, as well as that of negative controls. I015, infected sample.	I015	Faecal microbiota of cats with patent infection by T. cati, as well as that of negative controls. I015, infected sample.	root:Host-associated:Animal:Digestive system:Fecal	domestic cat faeces	nondiarrhoeic	faeces	Greece: Thessaloniki	None	None	2018-11-02	2018-11-02T10:50:22	Felis catus	9685	PRJNA349988	SRP091972	BioProject	HARVESTED	2018-11-02T10:50:18	None	47	Helminth infections and gut microbiota – a feline perspective	The aim of this study was to investigate the qualitative and quantitative impact that infections by a widespread parasite of cats (i.e. Toxocara cati) exerts on the gut microbiota of feline hosts.
MGYA00238643	SRR4449221	SRS1758888	MGYS00003433	4.1	2018-11-02T00:00:00	SRR4449221	amplicon	Illumina MiSeq	ILLUMINA	Faecal microbiota of cats with patent infection by T. cati, as well as that of negative controls. I012, infected sample.	I012	Faecal microbiota of cats with patent infection by T. cati, as well as that of negative controls. I012, infected sample.	root:Host-associated:Animal:Digestive system:Fecal	domestic cat faeces	nondiarrhoeic	faeces	Greece: Thessaloniki	None	None	2018-11-02	2018-11-02T10:50:22	Felis catus	9685	PRJNA349988	SRP091972	BioProject	HARVESTED	2018-11-02T10:50:18	None	47	Helminth infections and gut microbiota – a feline perspective	The aim of this study was to investigate the qualitative and quantitative impact that infections by a widespread parasite of cats (i.e. Toxocara cati) exerts on the gut microbiota of feline hosts.
MGYA00238644	SRR4449222	SRS1758889	MGYS00003433	4.1	2018-11-02T00:00:00	SRR4449222	amplicon	Illumina MiSeq	ILLUMINA	Faecal microbiota of cats with patent infection by T. cati, as well as that of negative controls. I009, infected sample.	I009	Faecal microbiota of cats with patent infection by T. cati, as well as that of negative controls. I009, infected sample.	root:Host-associated:Animal:Digestive system:Fecal	domestic cat faeces	nondiarrhoeic	faeces	Greece: Thessaloniki	None	None	2018-11-02	2018-11-02T10:50:22	Felis catus	9685	PRJNA349988	SRP091972	BioProject	HARVESTED	2018-11-02T10:50:18	None	47	Helminth infections and gut microbiota – a feline perspective	The aim of this study was to investigate the qualitative and quantitative impact that infections by a widespread parasite of cats (i.e. Toxocara cati) exerts on the gut microbiota of feline hosts.
MGYA00238645	SRR4449223	SRS1758890	MGYS00003433	4.1	2018-11-02T00:00:00	SRR4449223	amplicon	Illumina MiSeq	ILLUMINA	Faecal microbiota of cats with patent infection by T. cati, as well as that of negative controls. I008, infected sample.	I008	Faecal microbiota of cats with patent infection by T. cati, as well as that of negative controls. I008, infected sample.	root:Host-associated:Animal:Digestive system:Fecal	domestic cat faeces	nondiarrhoeic	faeces	Greece: Thessaloniki	None	None	2018-11-02	2018-11-02T10:50:22	Felis catus	9685	PRJNA349988	SRP091972	BioProject	HARVESTED	2018-11-02T10:50:18	None	47	Helminth infections and gut microbiota – a feline perspective	The aim of this study was to investigate the qualitative and quantitative impact that infections by a widespread parasite of cats (i.e. Toxocara cati) exerts on the gut microbiota of feline hosts.
MGYA00238646	SRR4449224	SRS1758892	MGYS00003433	4.1	2018-11-02T00:00:00	SRR4449224	amplicon	Illumina MiSeq	ILLUMINA	Faecal microbiota of cats with patent infection by T. cati, as well as that of negative controls. I007, infected sample.	I007	Faecal microbiota of cats with patent infection by T. cati, as well as that of negative controls. I007, infected sample.	root:Host-associated:Animal:Digestive system:Fecal	domestic cat faeces	nondiarrhoeic	faeces	Greece: Thessaloniki	None	None	2018-11-02	2018-11-02T10:50:22	Felis catus	9685	PRJNA349988	SRP091972	BioProject	HARVESTED	2018-11-02T10:50:18	None	47	Helminth infections and gut microbiota – a feline perspective	The aim of this study was to investigate the qualitative and quantitative impact that infections by a widespread parasite of cats (i.e. Toxocara cati) exerts on the gut microbiota of feline hosts.
MGYA00238647	SRR4449226	SRS1758891	MGYS00003433	4.1	2018-11-02T00:00:00	SRR4449226	amplicon	Illumina MiSeq	ILLUMINA	Faecal microbiota of cats with patent infection by T. cati, as well as that of negative controls. I005, infected sample.	I005	Faecal microbiota of cats with patent infection by T. cati, as well as that of negative controls. I005, infected sample.	root:Host-associated:Animal:Digestive system:Fecal	domestic cat faeces	nondiarrhoeic	faeces	Greece: Thessaloniki	None	None	2018-11-02	2018-11-02T10:50:22	Felis catus	9685	PRJNA349988	SRP091972	BioProject	HARVESTED	2018-11-02T10:50:18	None	47	Helminth infections and gut microbiota – a feline perspective	The aim of this study was to investigate the qualitative and quantitative impact that infections by a widespread parasite of cats (i.e. Toxocara cati) exerts on the gut microbiota of feline hosts.
MGYA00238648	SRR4449227	SRS1758893	MGYS00003433	4.1	2018-11-02T00:00:00	SRR4449227	amplicon	Illumina MiSeq	ILLUMINA	Faecal microbiota of cats with patent infection by T. cati, as well as that of negative controls. I001, infected sample.	I001	Faecal microbiota of cats with patent infection by T. cati, as well as that of negative controls. I001, infected sample.	root:Host-associated:Animal:Digestive system:Fecal	domestic cat faeces	nondiarrhoeic	faeces	Greece: Thessaloniki	None	None	2018-11-02	2018-11-02T10:50:22	Felis catus	9685	PRJNA349988	SRP091972	BioProject	HARVESTED	2018-11-02T10:50:18	None	47	Helminth infections and gut microbiota – a feline perspective	The aim of this study was to investigate the qualitative and quantitative impact that infections by a widespread parasite of cats (i.e. Toxocara cati) exerts on the gut microbiota of feline hosts.
MGYA00238649	SRR4449228	SRS1758894	MGYS00003433	4.1	2018-11-02T00:00:00	SRR4449228	amplicon	Illumina MiSeq	ILLUMINA	Faecal microbiota of cats with patent infection by T. cati, as well as that of negative controls. C045, negative control.	C045	Faecal microbiota of cats with patent infection by T. cati, as well as that of negative controls. C045, negative control.	root:Host-associated:Animal:Digestive system:Fecal	domestic cat faeces	nondiarrhoeic	faeces	Greece: Thessaloniki	None	None	2018-11-02	2018-11-02T10:50:22	Felis catus	9685	PRJNA349988	SRP091972	BioProject	HARVESTED	2018-11-02T10:50:18	None	47	Helminth infections and gut microbiota – a feline perspective	The aim of this study was to investigate the qualitative and quantitative impact that infections by a widespread parasite of cats (i.e. Toxocara cati) exerts on the gut microbiota of feline hosts.
MGYA00238650	SRR4449230	SRS1758895	MGYS00003433	4.1	2018-11-02T00:00:00	SRR4449230	amplicon	Illumina MiSeq	ILLUMINA	Faecal microbiota of cats with patent infection by T. cati, as well as that of negative controls. C044, negative control.	C044	Faecal microbiota of cats with patent infection by T. cati, as well as that of negative controls. C044, negative control.	root:Host-associated:Animal:Digestive system:Fecal	domestic cat faeces	nondiarrhoeic	faeces	Greece: Thessaloniki	None	None	2018-11-02	2018-11-02T10:50:22	Felis catus	9685	PRJNA349988	SRP091972	BioProject	HARVESTED	2018-11-02T10:50:18	None	47	Helminth infections and gut microbiota – a feline perspective	The aim of this study was to investigate the qualitative and quantitative impact that infections by a widespread parasite of cats (i.e. Toxocara cati) exerts on the gut microbiota of feline hosts.
MGYA00238651	SRR4449231	SRS1758896	MGYS00003433	4.1	2018-11-02T00:00:00	SRR4449231	amplicon	Illumina MiSeq	ILLUMINA	Faecal microbiota of cats with patent infection by T. cati, as well as that of negative controls. C043, negative control.	C043	Faecal microbiota of cats with patent infection by T. cati, as well as that of negative controls. C043, negative control.	root:Host-associated:Animal:Digestive system:Fecal	domestic cat faeces	nondiarrhoeic	faeces	Greece: Thessaloniki	None	None	2018-11-02	2018-11-02T10:50:22	Felis catus	9685	PRJNA349988	SRP091972	BioProject	HARVESTED	2018-11-02T10:50:18	None	47	Helminth infections and gut microbiota – a feline perspective	The aim of this study was to investigate the qualitative and quantitative impact that infections by a widespread parasite of cats (i.e. Toxocara cati) exerts on the gut microbiota of feline hosts.
MGYA00238652	SRR4449232	SRS1758897	MGYS00003433	4.1	2018-11-02T00:00:00	SRR4449232	amplicon	Illumina MiSeq	ILLUMINA	Faecal microbiota of cats with patent infection by T. cati, as well as that of negative controls. C037, negative control.	C037	Faecal microbiota of cats with patent infection by T. cati, as well as that of negative controls. C037, negative control.	root:Host-associated:Animal:Digestive system:Fecal	domestic cat faeces	nondiarrhoeic	faeces	Greece: Thessaloniki	None	None	2018-11-02	2018-11-02T10:50:22	Felis catus	9685	PRJNA349988	SRP091972	BioProject	HARVESTED	2018-11-02T10:50:18	None	47	Helminth infections and gut microbiota – a feline perspective	The aim of this study was to investigate the qualitative and quantitative impact that infections by a widespread parasite of cats (i.e. Toxocara cati) exerts on the gut microbiota of feline hosts.
MGYA00238653	SRR4449233	SRS1758898	MGYS00003433	4.1	2018-11-02T00:00:00	SRR4449233	amplicon	Illumina MiSeq	ILLUMINA	Faecal microbiota of cats with patent infection by T. cati, as well as that of negative controls. C035, negative control.	C035	Faecal microbiota of cats with patent infection by T. cati, as well as that of negative controls. C035, negative control.	root:Host-associated:Animal:Digestive system:Fecal	domestic cat faeces	nondiarrhoeic	faeces	Greece: Thessaloniki	None	None	2018-11-02	2018-11-02T10:50:22	Felis catus	9685	PRJNA349988	SRP091972	BioProject	HARVESTED	2018-11-02T10:50:18	None	47	Helminth infections and gut microbiota – a feline perspective	The aim of this study was to investigate the qualitative and quantitative impact that infections by a widespread parasite of cats (i.e. Toxocara cati) exerts on the gut microbiota of feline hosts.
MGYA00238654	SRR4449234	SRS1758899	MGYS00003433	4.1	2018-11-02T00:00:00	SRR4449234	amplicon	Illumina MiSeq	ILLUMINA	Faecal microbiota of cats with patent infection by T. cati, as well as that of negative controls. C034, negative control.	C034	Faecal microbiota of cats with patent infection by T. cati, as well as that of negative controls. C034, negative control.	root:Host-associated:Animal:Digestive system:Fecal	domestic cat faeces	nondiarrhoeic	faeces	Greece: Thessaloniki	None	None	2018-11-02	2018-11-02T10:50:22	Felis catus	9685	PRJNA349988	SRP091972	BioProject	HARVESTED	2018-11-02T10:50:18	None	47	Helminth infections and gut microbiota – a feline perspective	The aim of this study was to investigate the qualitative and quantitative impact that infections by a widespread parasite of cats (i.e. Toxocara cati) exerts on the gut microbiota of feline hosts.
MGYA00238655	SRR4449235	SRS1758900	MGYS00003433	4.1	2018-11-02T00:00:00	SRR4449235	amplicon	Illumina MiSeq	ILLUMINA	Faecal microbiota of cats with patent infection by T. cati, as well as that of negative controls. C030, negative control.	C030	Faecal microbiota of cats with patent infection by T. cati, as well as that of negative controls. C030, negative control.	root:Host-associated:Animal:Digestive system:Fecal	domestic cat faeces	nondiarrhoeic	faeces	Greece: Thessaloniki	None	None	2018-11-02	2018-11-02T10:50:22	Felis catus	9685	PRJNA349988	SRP091972	BioProject	HARVESTED	2018-11-02T10:50:18	None	47	Helminth infections and gut microbiota – a feline perspective	The aim of this study was to investigate the qualitative and quantitative impact that infections by a widespread parasite of cats (i.e. Toxocara cati) exerts on the gut microbiota of feline hosts.
MGYA00238656	SRR4449236	SRS1758901	MGYS00003433	4.1	2018-11-02T00:00:00	SRR4449236	amplicon	Illumina MiSeq	ILLUMINA	Faecal microbiota of cats with patent infection by T. cati, as well as that of negative controls. C029, negative control.	C029	Faecal microbiota of cats with patent infection by T. cati, as well as that of negative controls. C029, negative control.	root:Host-associated:Animal:Digestive system:Fecal	domestic cat faeces	nondiarrhoeic	faeces	Greece: Thessaloniki	None	None	2018-11-02	2018-11-02T10:50:22	Felis catus	9685	PRJNA349988	SRP091972	BioProject	HARVESTED	2018-11-02T10:50:18	None	47	Helminth infections and gut microbiota – a feline perspective	The aim of this study was to investigate the qualitative and quantitative impact that infections by a widespread parasite of cats (i.e. Toxocara cati) exerts on the gut microbiota of feline hosts.
MGYA00238657	SRR4449237	SRS1758903	MGYS00003433	4.1	2018-11-02T00:00:00	SRR4449237	amplicon	Illumina MiSeq	ILLUMINA	Faecal microbiota of cats with patent infection by T. cati, as well as that of negative controls. C028, negative control.	C028	Faecal microbiota of cats with patent infection by T. cati, as well as that of negative controls. C028, negative control.	root:Host-associated:Animal:Digestive system:Fecal	domestic cat faeces	nondiarrhoeic	faeces	Greece: Thessaloniki	None	None	2018-11-02	2018-11-02T10:50:22	Felis catus	9685	PRJNA349988	SRP091972	BioProject	HARVESTED	2018-11-02T10:50:18	None	47	Helminth infections and gut microbiota – a feline perspective	The aim of this study was to investigate the qualitative and quantitative impact that infections by a widespread parasite of cats (i.e. Toxocara cati) exerts on the gut microbiota of feline hosts.
MGYA00238658	SRR4449238	SRS1758902	MGYS00003433	4.1	2018-11-02T00:00:00	SRR4449238	amplicon	Illumina MiSeq	ILLUMINA	Faecal microbiota of cats with patent infection by T. cati, as well as that of negative controls. C025, negative control.	C025	Faecal microbiota of cats with patent infection by T. cati, as well as that of negative controls. C025, negative control.	root:Host-associated:Animal:Digestive system:Fecal	domestic cat faeces	nondiarrhoeic	faeces	Greece: Thessaloniki	None	None	2018-11-02	2018-11-02T10:50:22	Felis catus	9685	PRJNA349988	SRP091972	BioProject	HARVESTED	2018-11-02T10:50:18	None	47	Helminth infections and gut microbiota – a feline perspective	The aim of this study was to investigate the qualitative and quantitative impact that infections by a widespread parasite of cats (i.e. Toxocara cati) exerts on the gut microbiota of feline hosts.
MGYA00238659	SRR4449239	SRS1758905	MGYS00003433	4.1	2018-11-02T00:00:00	SRR4449239	amplicon	Illumina MiSeq	ILLUMINA	Faecal microbiota of cats with patent infection by T. cati, as well as that of negative controls. C022, negative control.	C022	Faecal microbiota of cats with patent infection by T. cati, as well as that of negative controls. C022, negative control.	root:Host-associated:Animal:Digestive system:Fecal	domestic cat faeces	nondiarrhoeic	faeces	Greece: Thessaloniki	None	None	2018-11-02	2018-11-02T10:50:22	Felis catus	9685	PRJNA349988	SRP091972	BioProject	HARVESTED	2018-11-02T10:50:18	None	47	Helminth infections and gut microbiota – a feline perspective	The aim of this study was to investigate the qualitative and quantitative impact that infections by a widespread parasite of cats (i.e. Toxocara cati) exerts on the gut microbiota of feline hosts.
MGYA00238660	SRR4449246	SRS1758909	MGYS00003433	4.1	2018-11-02T00:00:00	SRR4449246	amplicon	Illumina MiSeq	ILLUMINA	Faecal microbiota of cats with patent infection by T. cati, as well as that of negative controls. C021, negative control.	C021	Faecal microbiota of cats with patent infection by T. cati, as well as that of negative controls. C021, negative control.	root:Host-associated:Animal:Digestive system:Fecal	domestic cat faeces	nondiarrhoeic	faeces	Greece: Thessaloniki	None	None	2018-11-02	2018-11-02T10:50:22	Felis catus	9685	PRJNA349988	SRP091972	BioProject	HARVESTED	2018-11-02T10:50:18	None	47	Helminth infections and gut microbiota – a feline perspective	The aim of this study was to investigate the qualitative and quantitative impact that infections by a widespread parasite of cats (i.e. Toxocara cati) exerts on the gut microbiota of feline hosts.
MGYA00238661	SRR4449247	SRS1758911	MGYS00003433	4.1	2018-11-02T00:00:00	SRR4449247	amplicon	Illumina MiSeq	ILLUMINA	Faecal microbiota of cats with patent infection by T. cati, as well as that of negative controls. C016, negative control.	C016	Faecal microbiota of cats with patent infection by T. cati, as well as that of negative controls. C016, negative control.	root:Host-associated:Animal:Digestive system:Fecal	domestic cat faeces	nondiarrhoeic	faeces	Greece: Thessaloniki	None	None	2018-11-02	2018-11-02T10:50:22	Felis catus	9685	PRJNA349988	SRP091972	BioProject	HARVESTED	2018-11-02T10:50:18	None	47	Helminth infections and gut microbiota – a feline perspective	The aim of this study was to investigate the qualitative and quantitative impact that infections by a widespread parasite of cats (i.e. Toxocara cati) exerts on the gut microbiota of feline hosts.
MGYA00238662	SRR4449248	SRS1758912	MGYS00003433	4.1	2018-11-02T00:00:00	SRR4449248	amplicon	Illumina MiSeq	ILLUMINA	Faecal microbiota of cats with patent infection by T. cati, as well as that of negative controls. C010, negative control.	C010	Faecal microbiota of cats with patent infection by T. cati, as well as that of negative controls. C010, negative control.	root:Host-associated:Animal:Digestive system:Fecal	domestic cat faeces	nondiarrhoeic	faeces	Greece: Thessaloniki	None	None	2018-11-02	2018-11-02T10:50:22	Felis catus	9685	PRJNA349988	SRP091972	BioProject	HARVESTED	2018-11-02T10:50:18	None	47	Helminth infections and gut microbiota – a feline perspective	The aim of this study was to investigate the qualitative and quantitative impact that infections by a widespread parasite of cats (i.e. Toxocara cati) exerts on the gut microbiota of feline hosts.
MGYA00238663	SRR4449249	SRS1758913	MGYS00003433	4.1	2018-11-02T00:00:00	SRR4449249	amplicon	Illumina MiSeq	ILLUMINA	Faecal microbiota of cats with patent infection by T. cati, as well as that of negative controls. C011, negative control.	C011	Faecal microbiota of cats with patent infection by T. cati, as well as that of negative controls. C011, negative control.	root:Host-associated:Animal:Digestive system:Fecal	domestic cat faeces	nondiarrhoeic	faeces	Greece: Thessaloniki	None	None	2018-11-02	2018-11-02T10:50:22	Felis catus	9685	PRJNA349988	SRP091972	BioProject	HARVESTED	2018-11-02T10:50:18	None	47	Helminth infections and gut microbiota – a feline perspective	The aim of this study was to investigate the qualitative and quantitative impact that infections by a widespread parasite of cats (i.e. Toxocara cati) exerts on the gut microbiota of feline hosts.
MGYA00238664	SRR4449251	SRS1758914	MGYS00003433	4.1	2018-11-02T00:00:00	SRR4449251	amplicon	Illumina MiSeq	ILLUMINA	Faecal microbiota of cats with patent infection by T. cati, as well as that of negative controls. C013, negative control.	C013	Faecal microbiota of cats with patent infection by T. cati, as well as that of negative controls. C013, negative control.	root:Host-associated:Animal:Digestive system:Fecal	domestic cat faeces	nondiarrhoeic	faeces	Greece: Thessaloniki	None	None	2018-11-02	2018-11-02T10:50:22	Felis catus	9685	PRJNA349988	SRP091972	BioProject	HARVESTED	2018-11-02T10:50:18	None	47	Helminth infections and gut microbiota – a feline perspective	The aim of this study was to investigate the qualitative and quantitative impact that infections by a widespread parasite of cats (i.e. Toxocara cati) exerts on the gut microbiota of feline hosts.
MGYA00238665	SRR4449253	SRS1758915	MGYS00003433	4.1	2018-11-02T00:00:00	SRR4449253	amplicon	Illumina MiSeq	ILLUMINA	Faecal microbiota of cats with patent infection by T. cati, as well as that of negative controls. C004, negative control.	C004	Faecal microbiota of cats with patent infection by T. cati, as well as that of negative controls. C004, negative control.	root:Host-associated:Animal:Digestive system:Fecal	domestic cat faeces	nondiarrhoeic	faeces	Greece: Thessaloniki	None	None	2018-11-02	2018-11-02T10:50:22	Felis catus	9685	PRJNA349988	SRP091972	BioProject	HARVESTED	2018-11-02T10:50:18	None	47	Helminth infections and gut microbiota – a feline perspective	The aim of this study was to investigate the qualitative and quantitative impact that infections by a widespread parasite of cats (i.e. Toxocara cati) exerts on the gut microbiota of feline hosts.
MGYA00238666	SRR4449254	SRS1758917	MGYS00003433	4.1	2018-11-02T00:00:00	SRR4449254	amplicon	Illumina MiSeq	ILLUMINA	Faecal microbiota of cats with patent infection by T. cati, as well as that of negative controls. C002, negative control.	C002	Faecal microbiota of cats with patent infection by T. cati, as well as that of negative controls. C002, negative control.	root:Host-associated:Animal:Digestive system:Fecal	domestic cat faeces	nondiarrhoeic	faeces	Greece: Thessaloniki	None	None	2018-11-02	2018-11-02T10:50:22	Felis catus	9685	PRJNA349988	SRP091972	BioProject	HARVESTED	2018-11-02T10:50:18	None	47	Helminth infections and gut microbiota – a feline perspective	The aim of this study was to investigate the qualitative and quantitative impact that infections by a widespread parasite of cats (i.e. Toxocara cati) exerts on the gut microbiota of feline hosts.
MGYA00238667	SRR4449255	SRS1758918	MGYS00003433	4.1	2018-11-02T00:00:00	SRR4449255	amplicon	Illumina MiSeq	ILLUMINA	Faecal microbiota of cats with patent infection by T. cati, as well as that of negative controls. C006, negative control.	C006	Faecal microbiota of cats with patent infection by T. cati, as well as that of negative controls. C006, negative control.	root:Host-associated:Animal:Digestive system:Fecal	faeces	nondiarrhoeic	faeces	Greece: Thessaloniki	None	None	2018-11-02	2018-11-02T10:50:22	Felis catus	9685	PRJNA349988	SRP091972	BioProject	HARVESTED	2018-11-02T10:50:18	None	47	Helminth infections and gut microbiota – a feline perspective	The aim of this study was to investigate the qualitative and quantitative impact that infections by a widespread parasite of cats (i.e. Toxocara cati) exerts on the gut microbiota of feline hosts.
MGYA00238668	SRR4449257	SRS1758919	MGYS00003433	4.1	2018-11-02T00:00:00	SRR4449257	amplicon	Illumina MiSeq	ILLUMINA	Faecal microbiota of cats with patent infection by T. cati, as well as that of negative controls. C014, negative control.	C014	Faecal microbiota of cats with patent infection by T. cati, as well as that of negative controls. C014, negative control.	root:Host-associated:Animal:Digestive system:Fecal	domestic cat faeces	nondiarrhoeic	faeces	Greece: Thessaloniki	None	None	2018-11-02	2018-11-02T10:50:22	Felis catus	9685	PRJNA349988	SRP091972	BioProject	HARVESTED	2018-11-02T10:50:18	None	47	Helminth infections and gut microbiota – a feline perspective	The aim of this study was to investigate the qualitative and quantitative impact that infections by a widespread parasite of cats (i.e. Toxocara cati) exerts on the gut microbiota of feline hosts.
MGYA00238669	SRR4449260	SRS1758920	MGYS00003433	4.1	2018-11-02T00:00:00	SRR4449260	amplicon	Illumina MiSeq	ILLUMINA	Faecal microbiota of cats with patent infection by T. cati, as well as that of negative controls. C003, negative control.	C003	Faecal microbiota of cats with patent infection by T. cati, as well as that of negative controls. C003, negative control.	root:Host-associated:Animal:Digestive system:Fecal	domestic cat faeces	nondiarrhoeic	faeces	Greece: Thessaloniki	None	None	2018-11-02	2018-11-02T10:50:22	Felis catus	9685	PRJNA349988	SRP091972	BioProject	HARVESTED	2018-11-02T10:50:18	None	47	Helminth infections and gut microbiota – a feline perspective	The aim of this study was to investigate the qualitative and quantitative impact that infections by a widespread parasite of cats (i.e. Toxocara cati) exerts on the gut microbiota of feline hosts.
MGYA00239205	SRR218091	SRS209325	MGYS00003439	4.1	2018-11-02T00:00:00	SRR218091	amplicon	454 GS FLX Titanium	LS454	GSG07CI01	GSG07CI01	the sample is from the proximal colon contents of pigs	root:Host-associated:Mammals:Digestive system	None	None	None	None	None	None	2018-11-02	2018-11-02T14:21:35	Sus scrofa domesticus	9825	None	SRP006872	University of California, San Diego	HARVESTED	2018-11-02T14:21:33	None	12	Alterations in the colon microbiota induced by the gastrointestinal nematode Trichuris suis	Helminth parasites have evolved to regulate host immunity to ensure their survival through mechanisms that dampen host inflammation. These properties have been recently exploited therapeutically to treat human diseases. The bio-complexity of the intestinal lumen would suggest that interactions between parasite and intestinal microbiota would also influence inflammation. In this study, we characterized the porcine proximal colon microbiota in response to Trichuris suis (whipworm) infection using 16S rDNA-based and whole genome shotgun (WGS) approaches. A 21-day T. suis infection in pigs induced a profound change in the composition of the proximal colon microbiota. The abundance of four of the 15 phyla identified, such as Proteobacteria, was changed in infected pigs. Approximately 10% of genera were significantly altered by infection. Notably, reduced Succinivibrio abundance in infected pigs implied that T. suis infection altered carbohydrate metabolism in the proximal colon microbial ecosystem. Conversely, Mucispirillum was significantly increased in infected pigs suggesting that mucosal disruption induced by parasitic infection and feeding perturbed this ecological niche. Infection led to a significant shift in the metabolic potential of the proximal colon microbiota. Approximately 26% of all metabolic pathways indentified were affected by infection. Two important functional categories repressed by infection were carbohydrate metabolism and lysine biosynthesis. Furthermore, changes in pathogen associated pathways suggested that T. suis infection could impact subsequent infection and modulate host-pathogen interactions. Our findings should facilitate development of strategies for parasitic control in pigs and humans and optimize successful helminth therapy to reduce inflammation.
MGYA00239208	SRR218105	SRS209911	MGYS00003439	4.1	2018-11-02T00:00:00	SRR218105	amplicon	454 GS FLX Titanium	LS454	GSTWIER01	GSTWIER01	the sample is from the proximal colon contents of pigs	root:Host-associated:Mammals:Digestive system	None	None	None	None	None	None	2018-11-02	2018-11-02T14:21:35	Sus scrofa domesticus	9825	None	SRP006872	University of California, San Diego	HARVESTED	2018-11-02T14:21:33	None	12	Alterations in the colon microbiota induced by the gastrointestinal nematode Trichuris suis	Helminth parasites have evolved to regulate host immunity to ensure their survival through mechanisms that dampen host inflammation. These properties have been recently exploited therapeutically to treat human diseases. The bio-complexity of the intestinal lumen would suggest that interactions between parasite and intestinal microbiota would also influence inflammation. In this study, we characterized the porcine proximal colon microbiota in response to Trichuris suis (whipworm) infection using 16S rDNA-based and whole genome shotgun (WGS) approaches. A 21-day T. suis infection in pigs induced a profound change in the composition of the proximal colon microbiota. The abundance of four of the 15 phyla identified, such as Proteobacteria, was changed in infected pigs. Approximately 10% of genera were significantly altered by infection. Notably, reduced Succinivibrio abundance in infected pigs implied that T. suis infection altered carbohydrate metabolism in the proximal colon microbial ecosystem. Conversely, Mucispirillum was significantly increased in infected pigs suggesting that mucosal disruption induced by parasitic infection and feeding perturbed this ecological niche. Infection led to a significant shift in the metabolic potential of the proximal colon microbiota. Approximately 26% of all metabolic pathways indentified were affected by infection. Two important functional categories repressed by infection were carbohydrate metabolism and lysine biosynthesis. Furthermore, changes in pathogen associated pathways suggested that T. suis infection could impact subsequent infection and modulate host-pathogen interactions. Our findings should facilitate development of strategies for parasitic control in pigs and humans and optimize successful helminth therapy to reduce inflammation.
MGYA00239209	SRR218106	SRS209912	MGYS00003439	4.1	2018-11-02T00:00:00	SRR218106	amplicon	454 GS FLX Titanium	LS454	GSTWIER02	GSTWIER02	the sample is from the proximal colon contents of pigs	root:Host-associated:Mammals:Digestive system	None	None	None	None	None	None	2018-11-02	2018-11-02T14:21:35	Sus scrofa domesticus	9825	None	SRP006872	University of California, San Diego	HARVESTED	2018-11-02T14:21:33	None	12	Alterations in the colon microbiota induced by the gastrointestinal nematode Trichuris suis	Helminth parasites have evolved to regulate host immunity to ensure their survival through mechanisms that dampen host inflammation. These properties have been recently exploited therapeutically to treat human diseases. The bio-complexity of the intestinal lumen would suggest that interactions between parasite and intestinal microbiota would also influence inflammation. In this study, we characterized the porcine proximal colon microbiota in response to Trichuris suis (whipworm) infection using 16S rDNA-based and whole genome shotgun (WGS) approaches. A 21-day T. suis infection in pigs induced a profound change in the composition of the proximal colon microbiota. The abundance of four of the 15 phyla identified, such as Proteobacteria, was changed in infected pigs. Approximately 10% of genera were significantly altered by infection. Notably, reduced Succinivibrio abundance in infected pigs implied that T. suis infection altered carbohydrate metabolism in the proximal colon microbial ecosystem. Conversely, Mucispirillum was significantly increased in infected pigs suggesting that mucosal disruption induced by parasitic infection and feeding perturbed this ecological niche. Infection led to a significant shift in the metabolic potential of the proximal colon microbiota. Approximately 26% of all metabolic pathways indentified were affected by infection. Two important functional categories repressed by infection were carbohydrate metabolism and lysine biosynthesis. Furthermore, changes in pathogen associated pathways suggested that T. suis infection could impact subsequent infection and modulate host-pathogen interactions. Our findings should facilitate development of strategies for parasitic control in pigs and humans and optimize successful helminth therapy to reduce inflammation.
MGYA00239217	SRR1721214	SRS795808	MGYS00003440	4.1	2018-11-02T00:00:00	SRR1721214	amplicon	Illumina MiSeq	ILLUMINA	rat cecum microbiome	rat cecum microbiome	cecal microbiome collected from rats	root:Host-associated:Mammals:Digestive system	None	None	None	USA: Durham, NC	36.01	-78.94	2018-11-02	2018-11-02T14:29:00	Rattus sp.	10118	PRJNA270622	SRP051247	BioProject	HARVESTED	2018-11-02T14:28:58	None	1	Gut microbiome in rats treated with [saline or helminths], [PBS or E. coli], and [PBS or LPS]	We need a description here.
MGYA00239219	SRR6309256	SRS2702292	MGYS00003441	4.1	2018-11-02T00:00:00	SRR6309256	amplicon	Illumina MiSeq	ILLUMINA	S8W4	B121	S8W4	root:Host-associated:Human:Digestive system:Large intestine:Fecal	None	None	None	None	None	None	2018-11-02	2018-11-02T14:30:24	Homo sapiens	9606	PRJNA419097	SRP125313	BioProject	HARVESTED	2018-11-02T14:30:11	None	104	human stool bacteria 16s rDNA v4 region sequencing	bacterial alterions in C.difficile infection and alerations after fecal microbiota transplantation
MGYA00239220	SRR6309282	SRS2702283	MGYS00003441	4.1	2018-11-02T00:00:00	SRR6309282	amplicon	Illumina MiSeq	ILLUMINA	F9W2	B128	F9W2	root:Host-associated:Human:Digestive system:Large intestine:Fecal	None	None	None	None	None	None	2018-11-02	2018-11-02T14:30:24	Homo sapiens	9606	PRJNA419097	SRP125313	BioProject	HARVESTED	2018-11-02T14:30:11	None	104	human stool bacteria 16s rDNA v4 region sequencing	bacterial alterions in C.difficile infection and alerations after fecal microbiota transplantation
MGYA00239222	SRR6309269	SRS2702279	MGYS00003441	4.1	2018-11-02T00:00:00	SRR6309269	amplicon	Illumina MiSeq	ILLUMINA	S7W2	B25	S7W2	root:Host-associated:Human:Digestive system:Large intestine:Fecal	None	None	None	None	None	None	2018-11-02	2018-11-02T14:30:24	Homo sapiens	9606	PRJNA419097	SRP125313	BioProject	HARVESTED	2018-11-02T14:30:11	None	104	human stool bacteria 16s rDNA v4 region sequencing	bacterial alterions in C.difficile infection and alerations after fecal microbiota transplantation
MGYA00239223	SRR6309264	SRS2702284	MGYS00003441	4.1	2018-11-02T00:00:00	SRR6309264	amplicon	Illumina MiSeq	ILLUMINA	F16W4	B86	F16W4	root:Host-associated:Human:Digestive system:Large intestine:Fecal	None	None	None	None	None	None	2018-11-02	2018-11-02T14:30:24	Homo sapiens	9606	PRJNA419097	SRP125313	BioProject	HARVESTED	2018-11-02T14:30:11	None	104	human stool bacteria 16s rDNA v4 region sequencing	bacterial alterions in C.difficile infection and alerations after fecal microbiota transplantation
MGYA00239224	SRR6309283	SRS2702266	MGYS00003441	4.1	2018-11-02T00:00:00	SRR6309283	amplicon	Illumina MiSeq	ILLUMINA	F9W0	B127	F9W0	root:Host-associated:Human:Digestive system:Large intestine:Fecal	None	None	None	None	None	None	2018-11-02	2018-11-02T14:30:24	Homo sapiens	9606	PRJNA419097	SRP125313	BioProject	HARVESTED	2018-11-02T14:30:11	None	104	human stool bacteria 16s rDNA v4 region sequencing	bacterial alterions in C.difficile infection and alerations after fecal microbiota transplantation
MGYA00239225	SRR6309260	SRS2702288	MGYS00003441	4.1	2018-11-02T00:00:00	SRR6309260	amplicon	Illumina MiSeq	ILLUMINA	F15W2	B132	F15W2	root:Host-associated:Human:Digestive system:Large intestine:Fecal	None	None	None	None	None	None	2018-11-02	2018-11-02T14:30:24	Homo sapiens	9606	PRJNA419097	SRP125313	BioProject	HARVESTED	2018-11-02T14:30:11	None	104	human stool bacteria 16s rDNA v4 region sequencing	bacterial alterions in C.difficile infection and alerations after fecal microbiota transplantation
MGYA00239227	SRR6309215	SRS2702410	MGYS00003441	4.1	2018-11-02T00:00:00	SRR6309215	amplicon	Illumina MiSeq	ILLUMINA	F11W0	B62	F11W0	root:Host-associated:Human:Digestive system:Large intestine:Fecal	None	None	None	None	None	None	2018-11-02	2018-11-02T14:30:24	Homo sapiens	9606	PRJNA419097	SRP125313	BioProject	HARVESTED	2018-11-02T14:30:11	None	104	human stool bacteria 16s rDNA v4 region sequencing	bacterial alterions in C.difficile infection and alerations after fecal microbiota transplantation
MGYA00239229	SRR6309223	SRS2702325	MGYS00003441	4.1	2018-11-02T00:00:00	SRR6309223	amplicon	Illumina MiSeq	ILLUMINA	F12W0	B66	F12W0	root:Host-associated:Human:Digestive system:Large intestine:Fecal	None	None	None	None	None	None	2018-11-02	2018-11-02T14:30:24	Homo sapiens	9606	PRJNA419097	SRP125313	BioProject	HARVESTED	2018-11-02T14:30:11	None	104	human stool bacteria 16s rDNA v4 region sequencing	bacterial alterions in C.difficile infection and alerations after fecal microbiota transplantation
MGYA00239230	SRR6309280	SRS2702268	MGYS00003441	4.1	2018-11-02T00:00:00	SRR6309280	amplicon	Illumina MiSeq	ILLUMINA	Control8	B79	Control8	root:Host-associated:Human:Digestive system:Large intestine:Fecal	None	None	None	None	None	None	2018-11-02	2018-11-02T14:30:24	Homo sapiens	9606	PRJNA419097	SRP125313	BioProject	HARVESTED	2018-11-02T14:30:11	None	104	human stool bacteria 16s rDNA v4 region sequencing	bacterial alterions in C.difficile infection and alerations after fecal microbiota transplantation
MGYA00239231	SRR6309246	SRS2702301	MGYS00003441	4.1	2018-11-02T00:00:00	SRR6309246	amplicon	Illumina MiSeq	ILLUMINA	Control4	B32	Control4	root:Host-associated:Human:Digestive system:Large intestine:Fecal	None	None	None	None	None	None	2018-11-02	2018-11-02T14:30:24	Homo sapiens	9606	PRJNA419097	SRP125313	BioProject	HARVESTED	2018-11-02T14:30:11	None	104	human stool bacteria 16s rDNA v4 region sequencing	bacterial alterions in C.difficile infection and alerations after fecal microbiota transplantation
MGYA00239233	SRR6309296	SRS2702252	MGYS00003441	4.1	2018-11-02T00:00:00	SRR6309296	amplicon	Illumina MiSeq	ILLUMINA	F5W0	B38	F5W0	root:Host-associated:Human:Digestive system:Large intestine:Fecal	None	None	None	None	None	None	2018-11-02	2018-11-02T14:30:24	Homo sapiens	9606	PRJNA419097	SRP125313	BioProject	HARVESTED	2018-11-02T14:30:11	None	104	human stool bacteria 16s rDNA v4 region sequencing	bacterial alterions in C.difficile infection and alerations after fecal microbiota transplantation
MGYA00239237	SRR6309241	SRS2702306	MGYS00003441	4.1	2018-11-02T00:00:00	SRR6309241	amplicon	Illumina MiSeq	ILLUMINA	F4W0	B26	F4W0	root:Host-associated:Human:Digestive system:Large intestine:Fecal	None	None	None	None	None	None	2018-11-02	2018-11-02T14:30:24	Homo sapiens	9606	PRJNA419097	SRP125313	BioProject	HARVESTED	2018-11-02T14:30:11	None	104	human stool bacteria 16s rDNA v4 region sequencing	bacterial alterions in C.difficile infection and alerations after fecal microbiota transplantation
MGYA00239238	SRR6309287	SRS2702262	MGYS00003441	4.1	2018-11-02T00:00:00	SRR6309287	amplicon	Illumina MiSeq	ILLUMINA	Control7	B78	Control7	root:Host-associated:Human:Digestive system:Large intestine:Fecal	None	None	None	None	None	None	2018-11-02	2018-11-02T14:30:24	Homo sapiens	9606	PRJNA419097	SRP125313	BioProject	HARVESTED	2018-11-02T14:30:11	None	104	human stool bacteria 16s rDNA v4 region sequencing	bacterial alterions in C.difficile infection and alerations after fecal microbiota transplantation
MGYA00239239	SRR6309266	SRS2702282	MGYS00003441	4.1	2018-11-02T00:00:00	SRR6309266	amplicon	Illumina MiSeq	ILLUMINA	S1W4	B35	S1W4	root:Host-associated:Human:Digestive system:Large intestine:Fecal	None	None	None	None	None	None	2018-11-02	2018-11-02T14:30:24	Homo sapiens	9606	PRJNA419097	SRP125313	BioProject	HARVESTED	2018-11-02T14:30:11	None	104	human stool bacteria 16s rDNA v4 region sequencing	bacterial alterions in C.difficile infection and alerations after fecal microbiota transplantation
MGYA00239241	SRR6309247	SRS2702300	MGYS00003441	4.1	2018-11-02T00:00:00	SRR6309247	amplicon	Illumina MiSeq	ILLUMINA	F4W18	B31	F4W18	root:Host-associated:Human:Digestive system:Large intestine:Fecal	None	None	None	None	None	None	2018-11-02	2018-11-02T14:30:24	Homo sapiens	9606	PRJNA419097	SRP125313	BioProject	HARVESTED	2018-11-02T14:30:11	None	104	human stool bacteria 16s rDNA v4 region sequencing	bacterial alterions in C.difficile infection and alerations after fecal microbiota transplantation
MGYA00239242	SRR6309249	SRS2702297	MGYS00003441	4.1	2018-11-02T00:00:00	SRR6309249	amplicon	Illumina MiSeq	ILLUMINA	CDI28	B55	CDI28	root:Host-associated:Human:Digestive system:Large intestine:Fecal	None	None	None	None	None	None	2018-11-02	2018-11-02T14:30:24	Homo sapiens	9606	PRJNA419097	SRP125313	BioProject	HARVESTED	2018-11-02T14:30:11	None	104	human stool bacteria 16s rDNA v4 region sequencing	bacterial alterions in C.difficile infection and alerations after fecal microbiota transplantation
MGYA00239244	SRR6309234	SRS2702313	MGYS00003441	4.1	2018-11-02T00:00:00	SRR6309234	amplicon	Illumina MiSeq	ILLUMINA	S4W2	B98	S4W2	root:Host-associated:Human:Digestive system:Large intestine:Fecal	None	None	None	None	None	None	2018-11-02	2018-11-02T14:30:24	Homo sapiens	9606	PRJNA419097	SRP125313	BioProject	HARVESTED	2018-11-02T14:30:11	None	104	human stool bacteria 16s rDNA v4 region sequencing	bacterial alterions in C.difficile infection and alerations after fecal microbiota transplantation
MGYA00239245	SRR6309219	SRS2702328	MGYS00003441	4.1	2018-11-02T00:00:00	SRR6309219	amplicon	Illumina MiSeq	ILLUMINA	F10W2	B51	F10W2	root:Host-associated:Human:Digestive system:Large intestine:Fecal	None	None	None	None	None	None	2018-11-02	2018-11-02T14:30:24	Homo sapiens	9606	PRJNA419097	SRP125313	BioProject	HARVESTED	2018-11-02T14:30:11	None	104	human stool bacteria 16s rDNA v4 region sequencing	bacterial alterions in C.difficile infection and alerations after fecal microbiota transplantation
MGYA00239247	SRR6309226	SRS2702321	MGYS00003441	4.1	2018-11-02T00:00:00	SRR6309226	amplicon	Illumina MiSeq	ILLUMINA	CDI29	B70	CDI29	root:Host-associated:Human:Digestive system:Large intestine:Fecal	None	None	None	None	None	None	2018-11-02	2018-11-02T14:30:24	Homo sapiens	9606	PRJNA419097	SRP125313	BioProject	HARVESTED	2018-11-02T14:30:11	None	104	human stool bacteria 16s rDNA v4 region sequencing	bacterial alterions in C.difficile infection and alerations after fecal microbiota transplantation
MGYA00239248	SRR6309211	SRS2702336	MGYS00003441	4.1	2018-11-02T00:00:00	SRR6309211	amplicon	Illumina MiSeq	ILLUMINA	F1W6	B5	F1W6	root:Host-associated:Human:Digestive system:Large intestine:Fecal	None	None	None	None	None	None	2018-11-02	2018-11-02T14:30:24	Homo sapiens	9606	PRJNA419097	SRP125313	BioProject	HARVESTED	2018-11-02T14:30:11	None	104	human stool bacteria 16s rDNA v4 region sequencing	bacterial alterions in C.difficile infection and alerations after fecal microbiota transplantation
MGYA00239249	SRR6309239	SRS2702308	MGYS00003441	4.1	2018-11-02T00:00:00	SRR6309239	amplicon	Illumina MiSeq	ILLUMINA	F4W4	B28	F4W4	root:Host-associated:Human:Digestive system:Large intestine:Fecal	None	None	None	None	None	None	2018-11-02	2018-11-02T14:30:24	Homo sapiens	9606	PRJNA419097	SRP125313	BioProject	HARVESTED	2018-11-02T14:30:11	None	104	human stool bacteria 16s rDNA v4 region sequencing	bacterial alterions in C.difficile infection and alerations after fecal microbiota transplantation
MGYA00239252	SRR6309259	SRS2702289	MGYS00003441	4.1	2018-11-02T00:00:00	SRR6309259	amplicon	Illumina MiSeq	ILLUMINA	F16W0	B7	F16W0	root:Host-associated:Human:Digestive system:Large intestine:Fecal	None	None	None	None	None	None	2018-11-02	2018-11-02T14:30:24	Homo sapiens	9606	PRJNA419097	SRP125313	BioProject	HARVESTED	2018-11-02T14:30:11	None	104	human stool bacteria 16s rDNA v4 region sequencing	bacterial alterions in C.difficile infection and alerations after fecal microbiota transplantation
MGYA00239253	SRR6309214	SRS2702333	MGYS00003441	4.1	2018-11-02T00:00:00	SRR6309214	amplicon	Illumina MiSeq	ILLUMINA	Control10	B54	Control10	root:Host-associated:Human:Digestive system:Large intestine:Fecal	None	None	None	None	None	None	2018-11-02	2018-11-02T14:30:24	Homo sapiens	9606	PRJNA419097	SRP125313	BioProject	HARVESTED	2018-11-02T14:30:11	None	104	human stool bacteria 16s rDNA v4 region sequencing	bacterial alterions in C.difficile infection and alerations after fecal microbiota transplantation
MGYA00239256	SRR6309233	SRS2702314	MGYS00003441	4.1	2018-11-02T00:00:00	SRR6309233	amplicon	Illumina MiSeq	ILLUMINA	S3W2	B72	S3W2	root:Host-associated:Human:Digestive system:Large intestine:Fecal	None	None	None	None	None	None	2018-11-02	2018-11-02T14:30:24	Homo sapiens	9606	PRJNA419097	SRP125313	BioProject	HARVESTED	2018-11-02T14:30:11	None	104	human stool bacteria 16s rDNA v4 region sequencing	bacterial alterions in C.difficile infection and alerations after fecal microbiota transplantation
MGYA00239257	SRR6309209	SRS2702338	MGYS00003441	4.1	2018-11-02T00:00:00	SRR6309209	amplicon	Illumina MiSeq	ILLUMINA	F1W0	B3	F1W0	root:Host-associated:Human:Digestive system:Large intestine:Fecal	None	None	None	None	None	None	2018-11-02	2018-11-02T14:30:24	Homo sapiens	9606	PRJNA419097	SRP125313	BioProject	HARVESTED	2018-11-02T14:30:11	None	104	human stool bacteria 16s rDNA v4 region sequencing	bacterial alterions in C.difficile infection and alerations after fecal microbiota transplantation
MGYA00239258	SRR6309232	SRS2702315	MGYS00003441	4.1	2018-11-02T00:00:00	SRR6309232	amplicon	Illumina MiSeq	ILLUMINA	S3W4	B73	S3W4	root:Host-associated:Human:Digestive system:Large intestine:Fecal	None	None	None	None	None	None	2018-11-02	2018-11-02T14:30:24	Homo sapiens	9606	PRJNA419097	SRP125313	BioProject	HARVESTED	2018-11-02T14:30:11	None	104	human stool bacteria 16s rDNA v4 region sequencing	bacterial alterions in C.difficile infection and alerations after fecal microbiota transplantation
MGYA00239259	SRR6309303	SRS2702246	MGYS00003441	4.1	2018-11-02T00:00:00	SRR6309303	amplicon	Illumina MiSeq	ILLUMINA	F12W4	B68	F12W4	root:Host-associated:Human:Digestive system:Large intestine:Fecal	None	None	None	None	None	None	2018-11-02	2018-11-02T14:30:24	Homo sapiens	9606	PRJNA419097	SRP125313	BioProject	HARVESTED	2018-11-02T14:30:11	None	104	human stool bacteria 16s rDNA v4 region sequencing	bacterial alterions in C.difficile infection and alerations after fecal microbiota transplantation
MGYA00239260	SRR6309254	SRS2702367	MGYS00003441	4.1	2018-11-02T00:00:00	SRR6309254	amplicon	Illumina MiSeq	ILLUMINA	Control12	B2	Control12	root:Host-associated:Human:Digestive system:Large intestine:Fecal	None	None	None	None	None	None	2018-11-02	2018-11-02T14:30:24	Homo sapiens	9606	PRJNA419097	SRP125313	BioProject	HARVESTED	2018-11-02T14:30:11	None	104	human stool bacteria 16s rDNA v4 region sequencing	bacterial alterions in C.difficile infection and alerations after fecal microbiota transplantation
MGYA00239261	SRR6309286	SRS2702263	MGYS00003441	4.1	2018-11-02T00:00:00	SRR6309286	amplicon	Illumina MiSeq	ILLUMINA	F8W0	B83	F8W0	root:Host-associated:Human:Digestive system:Large intestine:Fecal	None	None	None	None	None	None	2018-11-02	2018-11-02T14:30:24	Homo sapiens	9606	PRJNA419097	SRP125313	BioProject	HARVESTED	2018-11-02T14:30:11	None	104	human stool bacteria 16s rDNA v4 region sequencing	bacterial alterions in C.difficile infection and alerations after fecal microbiota transplantation
MGYA00239266	SRR6309307	SRS2702243	MGYS00003441	4.1	2018-11-02T00:00:00	SRR6309307	amplicon	Illumina MiSeq	ILLUMINA	F13W13	B103	F13W13	root:Host-associated:Human:Digestive system:Large intestine:Fecal	None	None	None	None	None	None	2018-11-02	2018-11-02T14:30:24	Homo sapiens	9606	PRJNA419097	SRP125313	BioProject	HARVESTED	2018-11-02T14:30:11	None	104	human stool bacteria 16s rDNA v4 region sequencing	bacterial alterions in C.difficile infection and alerations after fecal microbiota transplantation
MGYA00239267	SRR6309216	SRS2702332	MGYS00003441	4.1	2018-11-02T00:00:00	SRR6309216	amplicon	Illumina MiSeq	ILLUMINA	F11W2	B63	F11W2	root:Host-associated:Human:Digestive system:Large intestine:Fecal	None	None	None	None	None	None	2018-11-02	2018-11-02T14:30:24	Homo sapiens	9606	PRJNA419097	SRP125313	BioProject	HARVESTED	2018-11-02T14:30:11	None	104	human stool bacteria 16s rDNA v4 region sequencing	bacterial alterions in C.difficile infection and alerations after fecal microbiota transplantation
MGYA00239268	SRR6309206	SRS2702341	MGYS00003441	4.1	2018-11-02T00:00:00	SRR6309206	amplicon	Illumina MiSeq	ILLUMINA	Control2	B13	Control2	root:Host-associated:Human:Digestive system:Large intestine:Fecal	None	None	None	None	None	None	2018-11-02	2018-11-02T14:30:24	Homo sapiens	9606	PRJNA419097	SRP125313	BioProject	HARVESTED	2018-11-02T14:30:11	None	104	human stool bacteria 16s rDNA v4 region sequencing	bacterial alterions in C.difficile infection and alerations after fecal microbiota transplantation
MGYA00239272	SRR6309272	SRS2702276	MGYS00003441	4.1	2018-11-02T00:00:00	SRR6309272	amplicon	Illumina MiSeq	ILLUMINA	S5W10	B110	S5W10	root:Host-associated:Human:Digestive system:Large intestine:Fecal	None	None	None	None	None	None	2018-11-02	2018-11-02T14:30:24	Homo sapiens	9606	PRJNA419097	SRP125313	BioProject	HARVESTED	2018-11-02T14:30:11	None	104	human stool bacteria 16s rDNA v4 region sequencing	bacterial alterions in C.difficile infection and alerations after fecal microbiota transplantation
MGYA00239273	SRR6309207	SRS2702340	MGYS00003441	4.1	2018-11-02T00:00:00	SRR6309207	amplicon	Illumina MiSeq	ILLUMINA	F2W4	B11	F2W4	root:Host-associated:Human:Digestive system:Large intestine:Fecal	None	None	None	None	None	None	2018-11-02	2018-11-02T14:30:24	Homo sapiens	9606	PRJNA419097	SRP125313	BioProject	HARVESTED	2018-11-02T14:30:11	None	104	human stool bacteria 16s rDNA v4 region sequencing	bacterial alterions in C.difficile infection and alerations after fecal microbiota transplantation
MGYA00239274	SRR6309289	SRS2702260	MGYS00003441	4.1	2018-11-02T00:00:00	SRR6309289	amplicon	Illumina MiSeq	ILLUMINA	F7W0	B89	F7W0	root:Host-associated:Human:Digestive system:Large intestine:Fecal	None	None	None	None	None	None	2018-11-02	2018-11-02T14:30:24	Homo sapiens	9606	PRJNA419097	SRP125313	BioProject	HARVESTED	2018-11-02T14:30:11	None	104	human stool bacteria 16s rDNA v4 region sequencing	bacterial alterions in C.difficile infection and alerations after fecal microbiota transplantation
MGYA00239276	SRR6309210	SRS2702337	MGYS00003441	4.1	2018-11-02T00:00:00	SRR6309210	amplicon	Illumina MiSeq	ILLUMINA	Control1	B6	Control1	root:Host-associated:Human:Digestive system:Large intestine:Fecal	None	None	None	None	None	None	2018-11-02	2018-11-02T14:30:24	Homo sapiens	9606	PRJNA419097	SRP125313	BioProject	HARVESTED	2018-11-02T14:30:11	None	104	human stool bacteria 16s rDNA v4 region sequencing	bacterial alterions in C.difficile infection and alerations after fecal microbiota transplantation
MGYA00239281	SRR6309213	SRS2702334	MGYS00003441	4.1	2018-11-02T00:00:00	SRR6309213	amplicon	Illumina MiSeq	ILLUMINA	F3W0	B18	F3W0	root:Host-associated:Human:Digestive system:Large intestine:Fecal	None	None	None	None	None	None	2018-11-02	2018-11-02T14:30:24	Homo sapiens	9606	PRJNA419097	SRP125313	BioProject	HARVESTED	2018-11-02T14:30:11	None	104	human stool bacteria 16s rDNA v4 region sequencing	bacterial alterions in C.difficile infection and alerations after fecal microbiota transplantation
MGYA00239282	SRR6309235	SRS2702312	MGYS00003441	4.1	2018-11-02T00:00:00	SRR6309235	amplicon	Illumina MiSeq	ILLUMINA	S4W0	B81	S4W0	root:Host-associated:Human:Digestive system:Large intestine:Fecal	None	None	None	None	None	None	2018-11-02	2018-11-02T14:30:24	Homo sapiens	9606	PRJNA419097	SRP125313	BioProject	HARVESTED	2018-11-02T14:30:11	None	104	human stool bacteria 16s rDNA v4 region sequencing	bacterial alterions in C.difficile infection and alerations after fecal microbiota transplantation
MGYA00239285	SRR6309271	SRS2702277	MGYS00003441	4.1	2018-11-02T00:00:00	SRR6309271	amplicon	Illumina MiSeq	ILLUMINA	S5W4	B109	S5W4	root:Host-associated:Human:Digestive system:Large intestine:Fecal	None	None	None	None	None	None	2018-11-02	2018-11-02T14:30:24	Homo sapiens	9606	PRJNA419097	SRP125313	BioProject	HARVESTED	2018-11-02T14:30:11	None	104	human stool bacteria 16s rDNA v4 region sequencing	bacterial alterions in C.difficile infection and alerations after fecal microbiota transplantation
MGYA00239286	SRR6309298	SRS2702251	MGYS00003441	4.1	2018-11-02T00:00:00	SRR6309298	amplicon	Illumina MiSeq	ILLUMINA	F15W0	B131	F15W0	root:Host-associated:Human:Digestive system:Large intestine:Fecal	None	None	None	None	None	None	2018-11-02	2018-11-02T14:30:24	Homo sapiens	9606	PRJNA419097	SRP125313	BioProject	HARVESTED	2018-11-02T14:30:11	None	104	human stool bacteria 16s rDNA v4 region sequencing	bacterial alterions in C.difficile infection and alerations after fecal microbiota transplantation
MGYA00239288	SRR6309279	SRS2702269	MGYS00003441	4.1	2018-11-02T00:00:00	SRR6309279	amplicon	Illumina MiSeq	ILLUMINA	F9W4	B129	F9W4	root:Host-associated:Human:Digestive system:Large intestine:Fecal	None	None	None	None	None	None	2018-11-02	2018-11-02T14:30:24	Homo sapiens	9606	PRJNA419097	SRP125313	BioProject	HARVESTED	2018-11-02T14:30:11	None	104	human stool bacteria 16s rDNA v4 region sequencing	bacterial alterions in C.difficile infection and alerations after fecal microbiota transplantation
MGYA00239289	SRR6309305	SRS2702244	MGYS00003441	4.1	2018-11-02T00:00:00	SRR6309305	amplicon	Illumina MiSeq	ILLUMINA	F14W0	B113	F14W0	root:Host-associated:Human:Digestive system:Large intestine:Fecal	None	None	None	None	None	None	2018-11-02	2018-11-02T14:30:24	Homo sapiens	9606	PRJNA419097	SRP125313	BioProject	HARVESTED	2018-11-02T14:30:11	None	104	human stool bacteria 16s rDNA v4 region sequencing	bacterial alterions in C.difficile infection and alerations after fecal microbiota transplantation
MGYA00239290	SRR6309237	SRS2702310	MGYS00003441	4.1	2018-11-02T00:00:00	SRR6309237	amplicon	Illumina MiSeq	ILLUMINA	S4W10	B100	S4W10	root:Host-associated:Human:Digestive system:Large intestine:Fecal	None	None	None	None	None	None	2018-11-02	2018-11-02T14:30:24	Homo sapiens	9606	PRJNA419097	SRP125313	BioProject	HARVESTED	2018-11-02T14:30:11	None	104	human stool bacteria 16s rDNA v4 region sequencing	bacterial alterions in C.difficile infection and alerations after fecal microbiota transplantation
MGYA00239291	SRR6309294	SRS2702255	MGYS00003441	4.1	2018-11-02T00:00:00	SRR6309294	amplicon	Illumina MiSeq	ILLUMINA	F5W10	B40	F5W10	root:Host-associated:Human:Digestive system:Large intestine:Fecal	None	None	None	None	None	None	2018-11-02	2018-11-02T14:30:24	Homo sapiens	9606	PRJNA419097	SRP125313	BioProject	HARVESTED	2018-11-02T14:30:11	None	104	human stool bacteria 16s rDNA v4 region sequencing	bacterial alterions in C.difficile infection and alerations after fecal microbiota transplantation
MGYA00239292	SRR6309231	SRS2702316	MGYS00003441	4.1	2018-11-02T00:00:00	SRR6309231	amplicon	Illumina MiSeq	ILLUMINA	S2W10	B61	S2W10	root:Host-associated:Human:Digestive system:Large intestine:Fecal	None	None	None	None	None	None	2018-11-02	2018-11-02T14:30:24	Homo sapiens	9606	PRJNA419097	SRP125313	BioProject	HARVESTED	2018-11-02T14:30:11	None	104	human stool bacteria 16s rDNA v4 region sequencing	bacterial alterions in C.difficile infection and alerations after fecal microbiota transplantation
MGYA00239297	SRR6309301	SRS2702248	MGYS00003441	4.1	2018-11-02T00:00:00	SRR6309301	amplicon	Illumina MiSeq	ILLUMINA	F13W0	B82	F13W0	root:Host-associated:Human:Digestive system:Large intestine:Fecal	None	None	None	None	None	None	2018-11-02	2018-11-02T14:30:24	Homo sapiens	9606	PRJNA419097	SRP125313	BioProject	HARVESTED	2018-11-02T14:30:11	None	104	human stool bacteria 16s rDNA v4 region sequencing	bacterial alterions in C.difficile infection and alerations after fecal microbiota transplantation
MGYA00239300	SRR6309253	SRS2702294	MGYS00003441	4.1	2018-11-02T00:00:00	SRR6309253	amplicon	Illumina MiSeq	ILLUMINA	CDI26	B88	CDI26	root:Host-associated:Human:Digestive system:Large intestine:Fecal	None	None	None	None	None	None	2018-11-02	2018-11-02T14:30:24	Homo sapiens	9606	PRJNA419097	SRP125313	BioProject	HARVESTED	2018-11-02T14:30:11	None	104	human stool bacteria 16s rDNA v4 region sequencing	bacterial alterions in C.difficile infection and alerations after fecal microbiota transplantation
MGYA00239301	SRR6309205	SRS2702342	MGYS00003441	4.1	2018-11-02T00:00:00	SRR6309205	amplicon	Illumina MiSeq	ILLUMINA	F2W0	B9	F2W0	root:Host-associated:Human:Digestive system:Large intestine:Fecal	None	None	None	None	None	None	2018-11-02	2018-11-02T14:30:24	Homo sapiens	9606	PRJNA419097	SRP125313	BioProject	HARVESTED	2018-11-02T14:30:11	None	104	human stool bacteria 16s rDNA v4 region sequencing	bacterial alterions in C.difficile infection and alerations after fecal microbiota transplantation
MGYA00239303	SRR6309263	SRS2702287	MGYS00003441	4.1	2018-11-02T00:00:00	SRR6309263	amplicon	Illumina MiSeq	ILLUMINA	S1W2	B34	S1W2	root:Host-associated:Human:Digestive system:Large intestine:Fecal	None	None	None	None	None	None	2018-11-02	2018-11-02T14:30:24	Homo sapiens	9606	PRJNA419097	SRP125313	BioProject	HARVESTED	2018-11-02T14:30:11	None	104	human stool bacteria 16s rDNA v4 region sequencing	bacterial alterions in C.difficile infection and alerations after fecal microbiota transplantation
MGYA00239304	SRR6309306	SRS2702242	MGYS00003441	4.1	2018-11-02T00:00:00	SRR6309306	amplicon	Illumina MiSeq	ILLUMINA	Control13	B80	Control13	root:Host-associated:Human:Digestive system:Large intestine:Fecal	None	None	None	None	None	None	2018-11-02	2018-11-02T14:30:24	Homo sapiens	9606	PRJNA419097	SRP125313	BioProject	HARVESTED	2018-11-02T14:30:11	None	104	human stool bacteria 16s rDNA v4 region sequencing	bacterial alterions in C.difficile infection and alerations after fecal microbiota transplantation
MGYA00239305	SRR6309217	SRS2702331	MGYS00003441	4.1	2018-11-02T00:00:00	SRR6309217	amplicon	Illumina MiSeq	ILLUMINA	F11W4	B64	F11W4	root:Host-associated:Human:Digestive system:Large intestine:Fecal	None	None	None	None	None	None	2018-11-02	2018-11-02T14:30:24	Homo sapiens	9606	PRJNA419097	SRP125313	BioProject	HARVESTED	2018-11-02T14:30:11	None	104	human stool bacteria 16s rDNA v4 region sequencing	bacterial alterions in C.difficile infection and alerations after fecal microbiota transplantation
MGYA00239307	SRR6309248	SRS2702299	MGYS00003441	4.1	2018-11-02T00:00:00	SRR6309248	amplicon	Illumina MiSeq	ILLUMINA	Control19	B57	Control19	root:Host-associated:Human:Digestive system:Large intestine:Fecal	None	None	None	None	None	None	2018-11-02	2018-11-02T14:30:24	Homo sapiens	9606	PRJNA419097	SRP125313	BioProject	HARVESTED	2018-11-02T14:30:11	None	104	human stool bacteria 16s rDNA v4 region sequencing	bacterial alterions in C.difficile infection and alerations after fecal microbiota transplantation
MGYA00239309	SRR6309273	SRS2702275	MGYS00003441	4.1	2018-11-02T00:00:00	SRR6309273	amplicon	Illumina MiSeq	ILLUMINA	S5W13	B111	S5W13	root:Host-associated:Human:Digestive system:Large intestine:Fecal	None	None	None	None	None	None	2018-11-02	2018-11-02T14:30:24	Homo sapiens	9606	PRJNA419097	SRP125313	BioProject	HARVESTED	2018-11-02T14:30:11	None	104	human stool bacteria 16s rDNA v4 region sequencing	bacterial alterions in C.difficile infection and alerations after fecal microbiota transplantation
MGYA00239311	SRR6309204	SRS2702343	MGYS00003441	4.1	2018-11-02T00:00:00	SRR6309204	amplicon	Illumina MiSeq	ILLUMINA	F2W2	B10	F2W2	root:Host-associated:Human:Digestive system:Large intestine:Fecal	None	None	None	None	None	None	2018-11-02	2018-11-02T14:30:24	Homo sapiens	9606	PRJNA419097	SRP125313	BioProject	HARVESTED	2018-11-02T14:30:11	None	104	human stool bacteria 16s rDNA v4 region sequencing	bacterial alterions in C.difficile infection and alerations after fecal microbiota transplantation
MGYA00239312	SRR6309243	SRS2702304	MGYS00003441	4.1	2018-11-02T00:00:00	SRR6309243	amplicon	Illumina MiSeq	ILLUMINA	F3W17	B22	F3W17	root:Host-associated:Human:Digestive system:Large intestine:Fecal	None	None	None	None	None	None	2018-11-02	2018-11-02T14:30:24	Homo sapiens	9606	PRJNA419097	SRP125313	BioProject	HARVESTED	2018-11-02T14:30:11	None	104	human stool bacteria 16s rDNA v4 region sequencing	bacterial alterions in C.difficile infection and alerations after fecal microbiota transplantation
MGYA00239313	SRR6309238	SRS2702309	MGYS00003441	4.1	2018-11-02T00:00:00	SRR6309238	amplicon	Illumina MiSeq	ILLUMINA	F4W5	B29	F4W5	root:Host-associated:Human:Digestive system:Large intestine:Fecal	None	None	None	None	None	None	2018-11-02	2018-11-02T14:30:24	Homo sapiens	9606	PRJNA419097	SRP125313	BioProject	HARVESTED	2018-11-02T14:30:11	None	104	human stool bacteria 16s rDNA v4 region sequencing	bacterial alterions in C.difficile infection and alerations after fecal microbiota transplantation
MGYA00239314	SRR6309300	SRS2702249	MGYS00003441	4.1	2018-11-02T00:00:00	SRR6309300	amplicon	Illumina MiSeq	ILLUMINA	F13W2	B102	F13W2	root:Host-associated:Human:Digestive system:Large intestine:Fecal	None	None	None	None	None	None	2018-11-02	2018-11-02T14:30:24	Homo sapiens	9606	PRJNA419097	SRP125313	BioProject	HARVESTED	2018-11-02T14:30:11	None	104	human stool bacteria 16s rDNA v4 region sequencing	bacterial alterions in C.difficile infection and alerations after fecal microbiota transplantation
MGYA00239315	SRR6309295	SRS2702254	MGYS00003441	4.1	2018-11-02T00:00:00	SRR6309295	amplicon	Illumina MiSeq	ILLUMINA	F5W18	B41	F5W18	root:Host-associated:Human:Digestive system:Large intestine:Fecal	None	None	None	None	None	None	2018-11-02	2018-11-02T14:30:24	Homo sapiens	9606	PRJNA419097	SRP125313	BioProject	HARVESTED	2018-11-02T14:30:11	None	104	human stool bacteria 16s rDNA v4 region sequencing	bacterial alterions in C.difficile infection and alerations after fecal microbiota transplantation
MGYA00239318	SRR6309228	SRS2702319	MGYS00003441	4.1	2018-11-02T00:00:00	SRR6309228	amplicon	Illumina MiSeq	ILLUMINA	S2W4	B60	S2W4	root:Host-associated:Human:Digestive system:Large intestine:Fecal	None	None	None	None	None	None	2018-11-02	2018-11-02T14:30:24	Homo sapiens	9606	PRJNA419097	SRP125313	BioProject	HARVESTED	2018-11-02T14:30:11	None	104	human stool bacteria 16s rDNA v4 region sequencing	bacterial alterions in C.difficile infection and alerations after fecal microbiota transplantation
MGYA00239319	SRR6309220	SRS2702329	MGYS00003441	4.1	2018-11-02T00:00:00	SRR6309220	amplicon	Illumina MiSeq	ILLUMINA	F10W6	B52	F10W6	root:Host-associated:Human:Digestive system:Large intestine:Fecal	None	None	None	None	None	None	2018-11-02	2018-11-02T14:30:24	Homo sapiens	9606	PRJNA419097	SRP125313	BioProject	HARVESTED	2018-11-02T14:30:11	None	104	human stool bacteria 16s rDNA v4 region sequencing	bacterial alterions in C.difficile infection and alerations after fecal microbiota transplantation
MGYA00239320	SRR6309251	SRS2702296	MGYS00003441	4.1	2018-11-02T00:00:00	SRR6309251	amplicon	Illumina MiSeq	ILLUMINA	CDI27	B48	CDI27	root:Host-associated:Human:Digestive system:Large intestine:Fecal	None	None	None	None	None	None	2018-11-02	2018-11-02T14:30:24	Homo sapiens	9606	PRJNA419097	SRP125313	BioProject	HARVESTED	2018-11-02T14:30:11	None	104	human stool bacteria 16s rDNA v4 region sequencing	bacterial alterions in C.difficile infection and alerations after fecal microbiota transplantation
MGYA00239321	SRR6309297	SRS2702253	MGYS00003441	4.1	2018-11-02T00:00:00	SRR6309297	amplicon	Illumina MiSeq	ILLUMINA	F5W2	B39	F5W2	root:Host-associated:Human:Digestive system:Large intestine:Fecal	None	None	None	None	None	None	2018-11-02	2018-11-02T14:30:24	Homo sapiens	9606	PRJNA419097	SRP125313	BioProject	HARVESTED	2018-11-02T14:30:11	None	104	human stool bacteria 16s rDNA v4 region sequencing	bacterial alterions in C.difficile infection and alerations after fecal microbiota transplantation
MGYA00240866	ERR2854455	ERS2853159	MGYS00003460	4.1	2018-11-06T00:00:00	ERR2854455	amplicon	Illumina MiSeq	ILLUMINA	B50.D4	B50.D4	B50.D4	root:Host-associated:Mammals:Digestive system	None	None	None	None	None	None	2018-11-06	2018-11-06T13:59:11	Mus musculus	10090	PRJEB29315	ERP111611	UNIVERSITY OF CAMBRIDGE	SUBMITTED	2018-11-06T13:59:03	None	129	Schistosoma mansoni infection is associated with quantitative and qualitative modifications of the mammalian intestinal microbiota	In spite of the extensive contribution of intestinal pathology to the pathophysiology of schistosomiasis, little is known of the impact of schistosome infection on the composition of the gut microbiota of its mammalian host. Here, we characterised the fluctuations in the composition of the gut microbial flora of the small and large intestine, as well as the changes in abundance of individual microbial species, of mice experimentally infected with Schistosoma mansoni with the goal of identifying microbial taxa with potential roles in the pathophysiology of infection and disease. Bioinformatic analyses of bacterial 16S rRNA gene data revealed an overall reduction in gut microbial alpha diversity, alongside a significant increase in microbial beta diversity characterised by expanded populations of Akkermansia muciniphila (phylum Verrucomicrobia) and lactobacilli, in the gut microbiota of S. mansoni-infected mice when compared to uninfected control animals. These data support a role of the mammalian gut microbiota in the pathogenesis of hepato-intestinal schistosomiasis and serves as a foundation for the design of mechanistic studies to unravel the complex relationships amongst parasitic helminths, gut microbiota, pathophysiology of infection and host immunity.
MGYA00240868	ERR2854500	ERS2853183	MGYS00003460	4.1	2018-11-06T00:00:00	ERR2854500	amplicon	Illumina MiSeq	ILLUMINA	K50L5	K50L5	K50L5	root:Host-associated:Mammals:Digestive system	None	None	None	None	None	None	2018-11-06	2018-11-06T13:59:11	Mus musculus	10090	PRJEB29315	ERP111611	UNIVERSITY OF CAMBRIDGE	SUBMITTED	2018-11-06T13:59:03	None	129	Schistosoma mansoni infection is associated with quantitative and qualitative modifications of the mammalian intestinal microbiota	In spite of the extensive contribution of intestinal pathology to the pathophysiology of schistosomiasis, little is known of the impact of schistosome infection on the composition of the gut microbiota of its mammalian host. Here, we characterised the fluctuations in the composition of the gut microbial flora of the small and large intestine, as well as the changes in abundance of individual microbial species, of mice experimentally infected with Schistosoma mansoni with the goal of identifying microbial taxa with potential roles in the pathophysiology of infection and disease. Bioinformatic analyses of bacterial 16S rRNA gene data revealed an overall reduction in gut microbial alpha diversity, alongside a significant increase in microbial beta diversity characterised by expanded populations of Akkermansia muciniphila (phylum Verrucomicrobia) and lactobacilli, in the gut microbiota of S. mansoni-infected mice when compared to uninfected control animals. These data support a role of the mammalian gut microbiota in the pathogenesis of hepato-intestinal schistosomiasis and serves as a foundation for the design of mechanistic studies to unravel the complex relationships amongst parasitic helminths, gut microbiota, pathophysiology of infection and host immunity.
MGYA00240871	ERR2854511	ERS2853194	MGYS00003460	4.1	2018-11-06T00:00:00	ERR2854511	amplicon	Illumina MiSeq	ILLUMINA	SM.D1	SM.D1	SM.D1	root:Host-associated:Mammals:Digestive system	None	None	None	None	None	None	2018-11-06	2018-11-06T13:59:11	Mus musculus	10090	PRJEB29315	ERP111611	UNIVERSITY OF CAMBRIDGE	SUBMITTED	2018-11-06T13:59:03	None	129	Schistosoma mansoni infection is associated with quantitative and qualitative modifications of the mammalian intestinal microbiota	In spite of the extensive contribution of intestinal pathology to the pathophysiology of schistosomiasis, little is known of the impact of schistosome infection on the composition of the gut microbiota of its mammalian host. Here, we characterised the fluctuations in the composition of the gut microbial flora of the small and large intestine, as well as the changes in abundance of individual microbial species, of mice experimentally infected with Schistosoma mansoni with the goal of identifying microbial taxa with potential roles in the pathophysiology of infection and disease. Bioinformatic analyses of bacterial 16S rRNA gene data revealed an overall reduction in gut microbial alpha diversity, alongside a significant increase in microbial beta diversity characterised by expanded populations of Akkermansia muciniphila (phylum Verrucomicrobia) and lactobacilli, in the gut microbiota of S. mansoni-infected mice when compared to uninfected control animals. These data support a role of the mammalian gut microbiota in the pathogenesis of hepato-intestinal schistosomiasis and serves as a foundation for the design of mechanistic studies to unravel the complex relationships amongst parasitic helminths, gut microbiota, pathophysiology of infection and host immunity.
MGYA00240894	ERR2854496	ERS2853179	MGYS00003460	4.1	2018-11-06T00:00:00	ERR2854496	amplicon	Illumina MiSeq	ILLUMINA	K50L1	K50L1	K50L1	root:Host-associated:Mammals:Digestive system	None	None	None	None	None	None	2018-11-06	2018-11-06T13:59:11	Mus musculus	10090	PRJEB29315	ERP111611	UNIVERSITY OF CAMBRIDGE	SUBMITTED	2018-11-06T13:59:03	None	129	Schistosoma mansoni infection is associated with quantitative and qualitative modifications of the mammalian intestinal microbiota	In spite of the extensive contribution of intestinal pathology to the pathophysiology of schistosomiasis, little is known of the impact of schistosome infection on the composition of the gut microbiota of its mammalian host. Here, we characterised the fluctuations in the composition of the gut microbial flora of the small and large intestine, as well as the changes in abundance of individual microbial species, of mice experimentally infected with Schistosoma mansoni with the goal of identifying microbial taxa with potential roles in the pathophysiology of infection and disease. Bioinformatic analyses of bacterial 16S rRNA gene data revealed an overall reduction in gut microbial alpha diversity, alongside a significant increase in microbial beta diversity characterised by expanded populations of Akkermansia muciniphila (phylum Verrucomicrobia) and lactobacilli, in the gut microbiota of S. mansoni-infected mice when compared to uninfected control animals. These data support a role of the mammalian gut microbiota in the pathogenesis of hepato-intestinal schistosomiasis and serves as a foundation for the design of mechanistic studies to unravel the complex relationships amongst parasitic helminths, gut microbiota, pathophysiology of infection and host immunity.
MGYA00240911	ERR2854508	ERS2853191	MGYS00003460	4.1	2018-11-06T00:00:00	ERR2854508	amplicon	Illumina MiSeq	ILLUMINA	Sm.50.W1	Sm.50.W1	Sm.50.W1	root:Host-associated:Mammals:Digestive system	None	None	None	None	None	None	2018-11-06	2018-11-06T13:59:11	Mus musculus	10090	PRJEB29315	ERP111611	UNIVERSITY OF CAMBRIDGE	SUBMITTED	2018-11-06T13:59:03	None	129	Schistosoma mansoni infection is associated with quantitative and qualitative modifications of the mammalian intestinal microbiota	In spite of the extensive contribution of intestinal pathology to the pathophysiology of schistosomiasis, little is known of the impact of schistosome infection on the composition of the gut microbiota of its mammalian host. Here, we characterised the fluctuations in the composition of the gut microbial flora of the small and large intestine, as well as the changes in abundance of individual microbial species, of mice experimentally infected with Schistosoma mansoni with the goal of identifying microbial taxa with potential roles in the pathophysiology of infection and disease. Bioinformatic analyses of bacterial 16S rRNA gene data revealed an overall reduction in gut microbial alpha diversity, alongside a significant increase in microbial beta diversity characterised by expanded populations of Akkermansia muciniphila (phylum Verrucomicrobia) and lactobacilli, in the gut microbiota of S. mansoni-infected mice when compared to uninfected control animals. These data support a role of the mammalian gut microbiota in the pathogenesis of hepato-intestinal schistosomiasis and serves as a foundation for the design of mechanistic studies to unravel the complex relationships amongst parasitic helminths, gut microbiota, pathophysiology of infection and host immunity.
MGYA00240917	ERR2854529	ERS2853212	MGYS00003460	4.1	2018-11-06T00:00:00	ERR2854529	amplicon	Illumina MiSeq	ILLUMINA	W50L5	W50L5	W50L5	root:Host-associated:Mammals:Digestive system	None	None	None	None	None	None	2018-11-06	2018-11-06T13:59:11	Mus musculus	10090	PRJEB29315	ERP111611	UNIVERSITY OF CAMBRIDGE	SUBMITTED	2018-11-06T13:59:03	None	129	Schistosoma mansoni infection is associated with quantitative and qualitative modifications of the mammalian intestinal microbiota	In spite of the extensive contribution of intestinal pathology to the pathophysiology of schistosomiasis, little is known of the impact of schistosome infection on the composition of the gut microbiota of its mammalian host. Here, we characterised the fluctuations in the composition of the gut microbial flora of the small and large intestine, as well as the changes in abundance of individual microbial species, of mice experimentally infected with Schistosoma mansoni with the goal of identifying microbial taxa with potential roles in the pathophysiology of infection and disease. Bioinformatic analyses of bacterial 16S rRNA gene data revealed an overall reduction in gut microbial alpha diversity, alongside a significant increase in microbial beta diversity characterised by expanded populations of Akkermansia muciniphila (phylum Verrucomicrobia) and lactobacilli, in the gut microbiota of S. mansoni-infected mice when compared to uninfected control animals. These data support a role of the mammalian gut microbiota in the pathogenesis of hepato-intestinal schistosomiasis and serves as a foundation for the design of mechanistic studies to unravel the complex relationships amongst parasitic helminths, gut microbiota, pathophysiology of infection and host immunity.
MGYA00240920	ERR2854487	ERS2853170	MGYS00003460	4.1	2018-11-06T00:00:00	ERR2854487	amplicon	Illumina MiSeq	ILLUMINA	K28L2	K28L2	K28L2	root:Host-associated:Mammals:Digestive system	None	None	None	None	None	None	2018-11-06	2018-11-06T13:59:11	Mus musculus	10090	PRJEB29315	ERP111611	UNIVERSITY OF CAMBRIDGE	SUBMITTED	2018-11-06T13:59:03	None	129	Schistosoma mansoni infection is associated with quantitative and qualitative modifications of the mammalian intestinal microbiota	In spite of the extensive contribution of intestinal pathology to the pathophysiology of schistosomiasis, little is known of the impact of schistosome infection on the composition of the gut microbiota of its mammalian host. Here, we characterised the fluctuations in the composition of the gut microbial flora of the small and large intestine, as well as the changes in abundance of individual microbial species, of mice experimentally infected with Schistosoma mansoni with the goal of identifying microbial taxa with potential roles in the pathophysiology of infection and disease. Bioinformatic analyses of bacterial 16S rRNA gene data revealed an overall reduction in gut microbial alpha diversity, alongside a significant increase in microbial beta diversity characterised by expanded populations of Akkermansia muciniphila (phylum Verrucomicrobia) and lactobacilli, in the gut microbiota of S. mansoni-infected mice when compared to uninfected control animals. These data support a role of the mammalian gut microbiota in the pathogenesis of hepato-intestinal schistosomiasis and serves as a foundation for the design of mechanistic studies to unravel the complex relationships amongst parasitic helminths, gut microbiota, pathophysiology of infection and host immunity.
MGYA00240928	ERR2854519	ERS2853202	MGYS00003460	4.1	2018-11-06T00:00:00	ERR2854519	amplicon	Illumina MiSeq	ILLUMINA	W28L5	W28L5	W28L5	root:Host-associated:Mammals:Digestive system	None	None	None	None	None	None	2018-11-06	2018-11-06T13:59:11	Mus musculus	10090	PRJEB29315	ERP111611	UNIVERSITY OF CAMBRIDGE	SUBMITTED	2018-11-06T13:59:03	None	129	Schistosoma mansoni infection is associated with quantitative and qualitative modifications of the mammalian intestinal microbiota	In spite of the extensive contribution of intestinal pathology to the pathophysiology of schistosomiasis, little is known of the impact of schistosome infection on the composition of the gut microbiota of its mammalian host. Here, we characterised the fluctuations in the composition of the gut microbial flora of the small and large intestine, as well as the changes in abundance of individual microbial species, of mice experimentally infected with Schistosoma mansoni with the goal of identifying microbial taxa with potential roles in the pathophysiology of infection and disease. Bioinformatic analyses of bacterial 16S rRNA gene data revealed an overall reduction in gut microbial alpha diversity, alongside a significant increase in microbial beta diversity characterised by expanded populations of Akkermansia muciniphila (phylum Verrucomicrobia) and lactobacilli, in the gut microbiota of S. mansoni-infected mice when compared to uninfected control animals. These data support a role of the mammalian gut microbiota in the pathogenesis of hepato-intestinal schistosomiasis and serves as a foundation for the design of mechanistic studies to unravel the complex relationships amongst parasitic helminths, gut microbiota, pathophysiology of infection and host immunity.
MGYA00240932	ERR2854449	ERS2853153	MGYS00003460	4.1	2018-11-06T00:00:00	ERR2854449	amplicon	Illumina MiSeq	ILLUMINA	B28.J2	B28.J2	B28.J2	root:Host-associated:Mammals:Digestive system	None	None	None	None	None	None	2018-11-06	2018-11-06T13:59:11	Mus musculus	10090	PRJEB29315	ERP111611	UNIVERSITY OF CAMBRIDGE	SUBMITTED	2018-11-06T13:59:03	None	129	Schistosoma mansoni infection is associated with quantitative and qualitative modifications of the mammalian intestinal microbiota	In spite of the extensive contribution of intestinal pathology to the pathophysiology of schistosomiasis, little is known of the impact of schistosome infection on the composition of the gut microbiota of its mammalian host. Here, we characterised the fluctuations in the composition of the gut microbial flora of the small and large intestine, as well as the changes in abundance of individual microbial species, of mice experimentally infected with Schistosoma mansoni with the goal of identifying microbial taxa with potential roles in the pathophysiology of infection and disease. Bioinformatic analyses of bacterial 16S rRNA gene data revealed an overall reduction in gut microbial alpha diversity, alongside a significant increase in microbial beta diversity characterised by expanded populations of Akkermansia muciniphila (phylum Verrucomicrobia) and lactobacilli, in the gut microbiota of S. mansoni-infected mice when compared to uninfected control animals. These data support a role of the mammalian gut microbiota in the pathogenesis of hepato-intestinal schistosomiasis and serves as a foundation for the design of mechanistic studies to unravel the complex relationships amongst parasitic helminths, gut microbiota, pathophysiology of infection and host immunity.
MGYA00240970	ERR2854497	ERS2853180	MGYS00003460	4.1	2018-11-06T00:00:00	ERR2854497	amplicon	Illumina MiSeq	ILLUMINA	K50L2	K50L2	K50L2	root:Host-associated:Mammals:Digestive system	None	None	None	None	None	None	2018-11-06	2018-11-06T13:59:11	Mus musculus	10090	PRJEB29315	ERP111611	UNIVERSITY OF CAMBRIDGE	SUBMITTED	2018-11-06T13:59:03	None	129	Schistosoma mansoni infection is associated with quantitative and qualitative modifications of the mammalian intestinal microbiota	In spite of the extensive contribution of intestinal pathology to the pathophysiology of schistosomiasis, little is known of the impact of schistosome infection on the composition of the gut microbiota of its mammalian host. Here, we characterised the fluctuations in the composition of the gut microbial flora of the small and large intestine, as well as the changes in abundance of individual microbial species, of mice experimentally infected with Schistosoma mansoni with the goal of identifying microbial taxa with potential roles in the pathophysiology of infection and disease. Bioinformatic analyses of bacterial 16S rRNA gene data revealed an overall reduction in gut microbial alpha diversity, alongside a significant increase in microbial beta diversity characterised by expanded populations of Akkermansia muciniphila (phylum Verrucomicrobia) and lactobacilli, in the gut microbiota of S. mansoni-infected mice when compared to uninfected control animals. These data support a role of the mammalian gut microbiota in the pathogenesis of hepato-intestinal schistosomiasis and serves as a foundation for the design of mechanistic studies to unravel the complex relationships amongst parasitic helminths, gut microbiota, pathophysiology of infection and host immunity.
MGYA00240976	ERR2854448	ERS2853152	MGYS00003460	4.1	2018-11-06T00:00:00	ERR2854448	amplicon	Illumina MiSeq	ILLUMINA	B28.J1	B28.J1	B28.J1	root:Host-associated:Mammals:Digestive system	None	None	None	None	None	None	2018-11-06	2018-11-06T13:59:11	Mus musculus	10090	PRJEB29315	ERP111611	UNIVERSITY OF CAMBRIDGE	SUBMITTED	2018-11-06T13:59:03	None	129	Schistosoma mansoni infection is associated with quantitative and qualitative modifications of the mammalian intestinal microbiota	In spite of the extensive contribution of intestinal pathology to the pathophysiology of schistosomiasis, little is known of the impact of schistosome infection on the composition of the gut microbiota of its mammalian host. Here, we characterised the fluctuations in the composition of the gut microbial flora of the small and large intestine, as well as the changes in abundance of individual microbial species, of mice experimentally infected with Schistosoma mansoni with the goal of identifying microbial taxa with potential roles in the pathophysiology of infection and disease. Bioinformatic analyses of bacterial 16S rRNA gene data revealed an overall reduction in gut microbial alpha diversity, alongside a significant increase in microbial beta diversity characterised by expanded populations of Akkermansia muciniphila (phylum Verrucomicrobia) and lactobacilli, in the gut microbiota of S. mansoni-infected mice when compared to uninfected control animals. These data support a role of the mammalian gut microbiota in the pathogenesis of hepato-intestinal schistosomiasis and serves as a foundation for the design of mechanistic studies to unravel the complex relationships amongst parasitic helminths, gut microbiota, pathophysiology of infection and host immunity.
MGYA00240981	ERR2854534	ERS2853217	MGYS00003460	4.1	2018-11-06T00:00:00	ERR2854534	amplicon	Illumina MiSeq	ILLUMINA	W50S5	W50S5	W50S5	root:Host-associated:Mammals:Digestive system	None	None	None	None	None	None	2018-11-06	2018-11-06T13:59:11	Mus musculus	10090	PRJEB29315	ERP111611	UNIVERSITY OF CAMBRIDGE	SUBMITTED	2018-11-06T13:59:03	None	129	Schistosoma mansoni infection is associated with quantitative and qualitative modifications of the mammalian intestinal microbiota	In spite of the extensive contribution of intestinal pathology to the pathophysiology of schistosomiasis, little is known of the impact of schistosome infection on the composition of the gut microbiota of its mammalian host. Here, we characterised the fluctuations in the composition of the gut microbial flora of the small and large intestine, as well as the changes in abundance of individual microbial species, of mice experimentally infected with Schistosoma mansoni with the goal of identifying microbial taxa with potential roles in the pathophysiology of infection and disease. Bioinformatic analyses of bacterial 16S rRNA gene data revealed an overall reduction in gut microbial alpha diversity, alongside a significant increase in microbial beta diversity characterised by expanded populations of Akkermansia muciniphila (phylum Verrucomicrobia) and lactobacilli, in the gut microbiota of S. mansoni-infected mice when compared to uninfected control animals. These data support a role of the mammalian gut microbiota in the pathogenesis of hepato-intestinal schistosomiasis and serves as a foundation for the design of mechanistic studies to unravel the complex relationships amongst parasitic helminths, gut microbiota, pathophysiology of infection and host immunity.
MGYA00242253	SRR6060198	SRS2531767	MGYS00003475	4.1	2018-11-09T00:00:00	SRR6060198	metagenomic	Illumina HiSeq 2000	ILLUMINA	U_VS-1592-169	U_VS-1592-169	This sample has been submitted by pda|mgi_mitrevalab on 2017-11-09; human gut metagenome	root:Host-associated:Human:Digestive system:Large intestine:Fecal	None	None	None	Indonesia	None	None	2018-11-09	2018-11-09T12:16:41	Homo sapiens	9606	PRJNA407815	SRP118697	BioProject	HARVESTED	2018-11-09T12:16:39	None	24	Microbiome and Worm Infection	A study of the bacterial community of worm infected human stool via MetaGenomic Shotgun (MGS) data and 16s assembly data analysis
MGYA00242254	SRR6060199	SRS2531766	MGYS00003475	4.1	2018-11-09T00:00:00	SRR6060199	metagenomic	Illumina HiSeq 2000	ILLUMINA	U_VS-3145-837	U_VS-3145-837	This sample has been submitted by pda|mgi_mitrevalab on 2017-11-09; human gut metagenome	root:Host-associated:Human:Digestive system:Large intestine:Fecal	None	None	None	Indonesia	None	None	2018-11-09	2018-11-09T12:16:41	Homo sapiens	9606	PRJNA407815	SRP118697	BioProject	HARVESTED	2018-11-09T12:16:39	None	24	Microbiome and Worm Infection	A study of the bacterial community of worm infected human stool via MetaGenomic Shotgun (MGS) data and 16s assembly data analysis
MGYA00242255	SRR6060200	SRS2531765	MGYS00003475	4.1	2018-11-09T00:00:00	SRR6060200	metagenomic	Illumina HiSeq 2000	ILLUMINA	U_VS-1506-127	U_VS-1506-127	This sample has been submitted by pda|mgi_mitrevalab on 2017-11-09; human gut metagenome	root:Host-associated:Human:Digestive system:Large intestine:Fecal	None	None	None	Indonesia	None	None	2018-11-09	2018-11-09T12:16:41	Homo sapiens	9606	PRJNA407815	SRP118697	BioProject	HARVESTED	2018-11-09T12:16:39	None	24	Microbiome and Worm Infection	A study of the bacterial community of worm infected human stool via MetaGenomic Shotgun (MGS) data and 16s assembly data analysis
MGYA00242257	SRR6060202	SRS2531763	MGYS00003475	4.1	2018-11-09T00:00:00	SRR6060202	metagenomic	Illumina HiSeq 2000	ILLUMINA	U_VS-1651-541	U_VS-1651-541	This sample has been submitted by pda|mgi_mitrevalab on 2017-11-09; human gut metagenome	root:Host-associated:Human:Digestive system:Large intestine:Fecal	None	None	None	Indonesia	None	None	2018-11-09	2018-11-09T12:16:41	Homo sapiens	9606	PRJNA407815	SRP118697	BioProject	HARVESTED	2018-11-09T12:16:39	None	24	Microbiome and Worm Infection	A study of the bacterial community of worm infected human stool via MetaGenomic Shotgun (MGS) data and 16s assembly data analysis
MGYA00242259	SRR6060204	SRS2531761	MGYS00003475	4.1	2018-11-09T00:00:00	SRR6060204	metagenomic	Illumina HiSeq 2000	ILLUMINA	U_VS-1590-365	U_VS-1590-365	This sample has been submitted by pda|mgi_mitrevalab on 2017-11-09; human gut metagenome	root:Host-associated:Human:Digestive system:Large intestine:Fecal	None	None	None	Indonesia	None	None	2018-11-09	2018-11-09T12:16:41	Homo sapiens	9606	PRJNA407815	SRP118697	BioProject	HARVESTED	2018-11-09T12:16:39	None	24	Microbiome and Worm Infection	A study of the bacterial community of worm infected human stool via MetaGenomic Shotgun (MGS) data and 16s assembly data analysis
MGYA00242260	SRR6060205	SRS2531760	MGYS00003475	4.1	2018-11-09T00:00:00	SRR6060205	metagenomic	Illumina HiSeq 2000	ILLUMINA	U_VS-4218-901	U_VS-4218-901	This sample has been submitted by pda|mgi_mitrevalab on 2017-11-09; human gut metagenome	root:Host-associated:Human:Digestive system:Large intestine:Fecal	None	None	None	Indonesia	None	None	2018-11-09	2018-11-09T12:16:41	Homo sapiens	9606	PRJNA407815	SRP118697	BioProject	HARVESTED	2018-11-09T12:16:39	None	24	Microbiome and Worm Infection	A study of the bacterial community of worm infected human stool via MetaGenomic Shotgun (MGS) data and 16s assembly data analysis
MGYA00242263	SRR6060208	SRS2531757	MGYS00003475	4.1	2018-11-09T00:00:00	SRR6060208	metagenomic	Illumina HiSeq 2000	ILLUMINA	U_VS-4218-876	U_VS-4218-876	This sample has been submitted by pda|mgi_mitrevalab on 2017-11-09; human gut metagenome	root:Host-associated:Human:Digestive system:Large intestine:Fecal	None	None	None	Indonesia	None	None	2018-11-09	2018-11-09T12:16:41	Homo sapiens	9606	PRJNA407815	SRP118697	BioProject	HARVESTED	2018-11-09T12:16:39	None	24	Microbiome and Worm Infection	A study of the bacterial community of worm infected human stool via MetaGenomic Shotgun (MGS) data and 16s assembly data analysis
MGYA00242264	SRR6060209	SRS2531756	MGYS00003475	4.1	2018-11-09T00:00:00	SRR6060209	metagenomic	Illumina HiSeq 2000	ILLUMINA	U_VS-1651-391	U_VS-1651-391	This sample has been submitted by pda|mgi_mitrevalab on 2017-11-09; human gut metagenome	root:Host-associated:Human:Digestive system:Large intestine:Fecal	None	None	None	Indonesia	None	None	2018-11-09	2018-11-09T12:16:41	Homo sapiens	9606	PRJNA407815	SRP118697	BioProject	HARVESTED	2018-11-09T12:16:39	None	24	Microbiome and Worm Infection	A study of the bacterial community of worm infected human stool via MetaGenomic Shotgun (MGS) data and 16s assembly data analysis
MGYA00242265	SRR6060210	SRS2531755	MGYS00003475	4.1	2018-11-09T00:00:00	SRR6060210	metagenomic	Illumina HiSeq 2000	ILLUMINA	U_VS-1540-523	U_VS-1540-523	This sample has been submitted by pda|mgi_mitrevalab on 2017-11-09; human gut metagenome	root:Host-associated:Human:Digestive system:Large intestine:Fecal	None	None	None	Indonesia	None	None	2018-11-09	2018-11-09T12:16:41	Homo sapiens	9606	PRJNA407815	SRP118697	BioProject	HARVESTED	2018-11-09T12:16:39	None	24	Microbiome and Worm Infection	A study of the bacterial community of worm infected human stool via MetaGenomic Shotgun (MGS) data and 16s assembly data analysis
MGYA00242266	SRR6060211	SRS2531754	MGYS00003475	4.1	2018-11-09T00:00:00	SRR6060211	metagenomic	Illumina HiSeq 2000	ILLUMINA	U_VS-1686-403	U_VS-1686-403	This sample has been submitted by pda|mgi_mitrevalab on 2017-11-09; human gut metagenome	root:Host-associated:Human:Digestive system:Large intestine:Fecal	None	None	None	Indonesia	None	None	2018-11-09	2018-11-09T12:16:41	Homo sapiens	9606	PRJNA407815	SRP118697	BioProject	HARVESTED	2018-11-09T12:16:39	None	24	Microbiome and Worm Infection	A study of the bacterial community of worm infected human stool via MetaGenomic Shotgun (MGS) data and 16s assembly data analysis
MGYA00242267	SRR6060212	SRS2531753	MGYS00003475	4.1	2018-11-09T00:00:00	SRR6060212	metagenomic	Illumina HiSeq 2000	ILLUMINA	U_VS-1226-705	U_VS-1226-705	This sample has been submitted by pda|mgi_mitrevalab on 2017-11-09; human gut metagenome	root:Host-associated:Human:Digestive system:Large intestine:Fecal	None	None	None	Indonesia	None	None	2018-11-09	2018-11-09T12:16:41	Homo sapiens	9606	PRJNA407815	SRP118697	BioProject	HARVESTED	2018-11-09T12:16:39	None	24	Microbiome and Worm Infection	A study of the bacterial community of worm infected human stool via MetaGenomic Shotgun (MGS) data and 16s assembly data analysis
MGYA00242268	SRR6060213	SRS2531752	MGYS00003475	4.1	2018-11-09T00:00:00	SRR6060213	metagenomic	Illumina HiSeq 2000	ILLUMINA	U_VS-1540-350	U_VS-1540-350	This sample has been submitted by pda|mgi_mitrevalab on 2017-11-09; human gut metagenome	root:Host-associated:Human:Digestive system:Large intestine:Fecal	None	None	None	Indonesia	None	None	2018-11-09	2018-11-09T12:16:41	Homo sapiens	9606	PRJNA407815	SRP118697	BioProject	HARVESTED	2018-11-09T12:16:39	None	24	Microbiome and Worm Infection	A study of the bacterial community of worm infected human stool via MetaGenomic Shotgun (MGS) data and 16s assembly data analysis
MGYA00242270	SRR6060215	SRS2531750	MGYS00003475	4.1	2018-11-09T00:00:00	SRR6060215	metagenomic	Illumina HiSeq 2000	ILLUMINA	U_VS-P610129-1	U_VS-P610129-1	This sample has been submitted by pda|mgi_mitrevalab on 2017-11-09; human gut metagenome	root:Host-associated:Human:Digestive system:Large intestine:Fecal	None	None	None	Liberia	None	None	2018-11-09	2018-11-09T12:16:41	Homo sapiens	9606	PRJNA407815	SRP118697	BioProject	HARVESTED	2018-11-09T12:16:39	None	24	Microbiome and Worm Infection	A study of the bacterial community of worm infected human stool via MetaGenomic Shotgun (MGS) data and 16s assembly data analysis
MGYA00242271	SRR6060216	SRS2531749	MGYS00003475	4.1	2018-11-09T00:00:00	SRR6060216	metagenomic	Illumina HiSeq 2000	ILLUMINA	U_VS-P610119-1	U_VS-P610119-1	This sample has been submitted by pda|mgi_mitrevalab on 2017-11-09; human gut metagenome	root:Host-associated:Human:Digestive system:Large intestine:Fecal	None	None	None	Liberia	None	None	2018-11-09	2018-11-09T12:16:41	Homo sapiens	9606	PRJNA407815	SRP118697	BioProject	HARVESTED	2018-11-09T12:16:39	None	24	Microbiome and Worm Infection	A study of the bacterial community of worm infected human stool via MetaGenomic Shotgun (MGS) data and 16s assembly data analysis
MGYA00242273	SRR6060218	SRS2531748	MGYS00003475	4.1	2018-11-09T00:00:00	SRR6060218	metagenomic	Illumina HiSeq 2000	ILLUMINA	U_VS-P610052-1	U_VS-P610052-1	This sample has been submitted by pda|mgi_mitrevalab on 2017-11-09; human gut metagenome	root:Host-associated:Human:Digestive system:Large intestine:Fecal	None	None	None	Liberia	None	None	2018-11-09	2018-11-09T12:16:41	Homo sapiens	9606	PRJNA407815	SRP118697	BioProject	HARVESTED	2018-11-09T12:16:39	None	24	Microbiome and Worm Infection	A study of the bacterial community of worm infected human stool via MetaGenomic Shotgun (MGS) data and 16s assembly data analysis
MGYA00245359	ERR2241624	ERS2085069	MGYS00003488	4.1	2018-11-21T00:00:00	ERR2241624	metagenomic	Illumina HiSeq 3000	ILLUMINA	100117001	100117001	F corresponds to Farm number; S corresponds to sample number	root:Host-associated:Animal:Digestive system:Fecal	pig	gut	faeces	Netherlands	42.7339	25.4858	2018-11-21	2018-11-21T10:54:24	Sus scrofa	9823	PRJEB22062	ERP024389	CGE	SUBMITTED	2018-11-21T10:54:10	None	363	Gut microbiomes from 359 European pig and poultry herds (EFFORT)	Antimicrobial resistance (AMR) in bacteria and associated morbidity and mortality is increasing. Use of antimicrobials for livestock selects for AMR that can subsequently be transferred to the human reservoir. This flow of AMR between reservoirs demands surveillance in livestock as well as in humans. As part of the EFFORT project (http://www.effort-against-amr.eu/), we have quantified and characterized the acquired resistance gene pools (resistomes) of 181 pig and 178 poultry farms from nine European countries, generating more than 5,000 Gigabases of DNA sequence, using shotgun metagenomics. The pig and poultry resistomes were very different in abundance and composition. There was a significant country effect on the resistomes, more so in pigs than poultry. We found higher AMR loads in pigs, while poultry resistomes were more diverse. We detected several newly described, critical AMR genes, including mcr-1 and optrA, which differed both between host species and countries. We found that the total AMR level, was associated with the overall country-specific antimicrobial usage in livestock and that countries with comparable usage patterns have similar resistomes.
MGYA00245361	ERR2241626	ERS2085071	MGYS00003488	4.1	2018-11-21T00:00:00	ERR2241626	metagenomic	Illumina HiSeq 3000	ILLUMINA	100117003	100117003	F corresponds to Farm number; S corresponds to sample number	root:Host-associated:Animal:Digestive system:Fecal	pig	gut	faeces	Netherlands	42.7339	25.4858	2018-11-21	2018-11-21T10:54:24	Sus scrofa	9823	PRJEB22062	ERP024389	CGE	SUBMITTED	2018-11-21T10:54:10	None	363	Gut microbiomes from 359 European pig and poultry herds (EFFORT)	Antimicrobial resistance (AMR) in bacteria and associated morbidity and mortality is increasing. Use of antimicrobials for livestock selects for AMR that can subsequently be transferred to the human reservoir. This flow of AMR between reservoirs demands surveillance in livestock as well as in humans. As part of the EFFORT project (http://www.effort-against-amr.eu/), we have quantified and characterized the acquired resistance gene pools (resistomes) of 181 pig and 178 poultry farms from nine European countries, generating more than 5,000 Gigabases of DNA sequence, using shotgun metagenomics. The pig and poultry resistomes were very different in abundance and composition. There was a significant country effect on the resistomes, more so in pigs than poultry. We found higher AMR loads in pigs, while poultry resistomes were more diverse. We detected several newly described, critical AMR genes, including mcr-1 and optrA, which differed both between host species and countries. We found that the total AMR level, was associated with the overall country-specific antimicrobial usage in livestock and that countries with comparable usage patterns have similar resistomes.
MGYA00245364	ERR2241629	ERS2085074	MGYS00003488	4.1	2018-11-21T00:00:00	ERR2241629	metagenomic	Illumina HiSeq 2500	ILLUMINA	100517001	100517001	F corresponds to Farm number; S corresponds to sample number	root:Host-associated:Animal:Digestive system:Fecal	pig	gut	faeces	Netherlands	42.7339	25.4858	2018-11-21	2018-11-21T10:54:24	Sus scrofa	9823	PRJEB22062	ERP024389	CGE	SUBMITTED	2018-11-21T10:54:10	None	363	Gut microbiomes from 359 European pig and poultry herds (EFFORT)	Antimicrobial resistance (AMR) in bacteria and associated morbidity and mortality is increasing. Use of antimicrobials for livestock selects for AMR that can subsequently be transferred to the human reservoir. This flow of AMR between reservoirs demands surveillance in livestock as well as in humans. As part of the EFFORT project (http://www.effort-against-amr.eu/), we have quantified and characterized the acquired resistance gene pools (resistomes) of 181 pig and 178 poultry farms from nine European countries, generating more than 5,000 Gigabases of DNA sequence, using shotgun metagenomics. The pig and poultry resistomes were very different in abundance and composition. There was a significant country effect on the resistomes, more so in pigs than poultry. We found higher AMR loads in pigs, while poultry resistomes were more diverse. We detected several newly described, critical AMR genes, including mcr-1 and optrA, which differed both between host species and countries. We found that the total AMR level, was associated with the overall country-specific antimicrobial usage in livestock and that countries with comparable usage patterns have similar resistomes.
MGYA00245365	ERR2241630	ERS2085075	MGYS00003488	4.1	2018-11-21T00:00:00	ERR2241630	metagenomic	Illumina HiSeq 2500	ILLUMINA	100717001	100717001	F corresponds to Farm number; S corresponds to sample number	root:Host-associated:Animal:Digestive system:Fecal	pig	gut	faeces	Netherlands	42.7339	25.4858	2018-11-21	2018-11-21T10:54:24	Sus scrofa	9823	PRJEB22062	ERP024389	CGE	SUBMITTED	2018-11-21T10:54:10	None	363	Gut microbiomes from 359 European pig and poultry herds (EFFORT)	Antimicrobial resistance (AMR) in bacteria and associated morbidity and mortality is increasing. Use of antimicrobials for livestock selects for AMR that can subsequently be transferred to the human reservoir. This flow of AMR between reservoirs demands surveillance in livestock as well as in humans. As part of the EFFORT project (http://www.effort-against-amr.eu/), we have quantified and characterized the acquired resistance gene pools (resistomes) of 181 pig and 178 poultry farms from nine European countries, generating more than 5,000 Gigabases of DNA sequence, using shotgun metagenomics. The pig and poultry resistomes were very different in abundance and composition. There was a significant country effect on the resistomes, more so in pigs than poultry. We found higher AMR loads in pigs, while poultry resistomes were more diverse. We detected several newly described, critical AMR genes, including mcr-1 and optrA, which differed both between host species and countries. We found that the total AMR level, was associated with the overall country-specific antimicrobial usage in livestock and that countries with comparable usage patterns have similar resistomes.
MGYA00245366	ERR2241631	ERS2085076	MGYS00003488	4.1	2018-11-21T00:00:00	ERR2241631	metagenomic	Illumina HiSeq 3000	ILLUMINA	100818001	100818001	F corresponds to Farm number; S corresponds to sample number	root:Host-associated:Animal:Digestive system:Fecal	poultry	gut	faeces	Netherlands	42.7339	25.4858	2018-11-21	2018-11-21T10:54:24	Sus scrofa	9823	PRJEB22062	ERP024389	CGE	SUBMITTED	2018-11-21T10:54:10	None	363	Gut microbiomes from 359 European pig and poultry herds (EFFORT)	Antimicrobial resistance (AMR) in bacteria and associated morbidity and mortality is increasing. Use of antimicrobials for livestock selects for AMR that can subsequently be transferred to the human reservoir. This flow of AMR between reservoirs demands surveillance in livestock as well as in humans. As part of the EFFORT project (http://www.effort-against-amr.eu/), we have quantified and characterized the acquired resistance gene pools (resistomes) of 181 pig and 178 poultry farms from nine European countries, generating more than 5,000 Gigabases of DNA sequence, using shotgun metagenomics. The pig and poultry resistomes were very different in abundance and composition. There was a significant country effect on the resistomes, more so in pigs than poultry. We found higher AMR loads in pigs, while poultry resistomes were more diverse. We detected several newly described, critical AMR genes, including mcr-1 and optrA, which differed both between host species and countries. We found that the total AMR level, was associated with the overall country-specific antimicrobial usage in livestock and that countries with comparable usage patterns have similar resistomes.
MGYA00245367	ERR2241632	ERS2085077	MGYS00003488	4.1	2018-11-21T00:00:00	ERR2241632	metagenomic	Illumina HiSeq 3000	ILLUMINA	101018001	101018001	F corresponds to Farm number; S corresponds to sample number	root:Host-associated:Animal:Digestive system:Fecal	poultry	gut	faeces	Netherlands	42.7339	25.4858	2018-11-21	2018-11-21T10:54:24	Sus scrofa	9823	PRJEB22062	ERP024389	CGE	SUBMITTED	2018-11-21T10:54:10	None	363	Gut microbiomes from 359 European pig and poultry herds (EFFORT)	Antimicrobial resistance (AMR) in bacteria and associated morbidity and mortality is increasing. Use of antimicrobials for livestock selects for AMR that can subsequently be transferred to the human reservoir. This flow of AMR between reservoirs demands surveillance in livestock as well as in humans. As part of the EFFORT project (http://www.effort-against-amr.eu/), we have quantified and characterized the acquired resistance gene pools (resistomes) of 181 pig and 178 poultry farms from nine European countries, generating more than 5,000 Gigabases of DNA sequence, using shotgun metagenomics. The pig and poultry resistomes were very different in abundance and composition. There was a significant country effect on the resistomes, more so in pigs than poultry. We found higher AMR loads in pigs, while poultry resistomes were more diverse. We detected several newly described, critical AMR genes, including mcr-1 and optrA, which differed both between host species and countries. We found that the total AMR level, was associated with the overall country-specific antimicrobial usage in livestock and that countries with comparable usage patterns have similar resistomes.
MGYA00245368	ERR2241633	ERS2085078	MGYS00003488	4.1	2018-11-21T00:00:00	ERR2241633	metagenomic	Illumina HiSeq 3000	ILLUMINA	101117001	101117001	F corresponds to Farm number; S corresponds to sample number	root:Host-associated:Animal:Digestive system:Fecal	pig	gut	faeces	Netherlands	42.7339	25.4858	2018-11-21	2018-11-21T10:54:24	Sus scrofa	9823	PRJEB22062	ERP024389	CGE	SUBMITTED	2018-11-21T10:54:10	None	363	Gut microbiomes from 359 European pig and poultry herds (EFFORT)	Antimicrobial resistance (AMR) in bacteria and associated morbidity and mortality is increasing. Use of antimicrobials for livestock selects for AMR that can subsequently be transferred to the human reservoir. This flow of AMR between reservoirs demands surveillance in livestock as well as in humans. As part of the EFFORT project (http://www.effort-against-amr.eu/), we have quantified and characterized the acquired resistance gene pools (resistomes) of 181 pig and 178 poultry farms from nine European countries, generating more than 5,000 Gigabases of DNA sequence, using shotgun metagenomics. The pig and poultry resistomes were very different in abundance and composition. There was a significant country effect on the resistomes, more so in pigs than poultry. We found higher AMR loads in pigs, while poultry resistomes were more diverse. We detected several newly described, critical AMR genes, including mcr-1 and optrA, which differed both between host species and countries. We found that the total AMR level, was associated with the overall country-specific antimicrobial usage in livestock and that countries with comparable usage patterns have similar resistomes.
MGYA00245369	ERR2241634	ERS2085079	MGYS00003488	4.1	2018-11-21T00:00:00	ERR2241634	metagenomic	Illumina HiSeq 3000	ILLUMINA	101218001	101218001	F corresponds to Farm number; S corresponds to sample number	root:Host-associated:Animal:Digestive system:Fecal	poultry	gut	faeces	Netherlands	42.7339	25.4858	2018-11-21	2018-11-21T10:54:24	Sus scrofa	9823	PRJEB22062	ERP024389	CGE	SUBMITTED	2018-11-21T10:54:10	None	363	Gut microbiomes from 359 European pig and poultry herds (EFFORT)	Antimicrobial resistance (AMR) in bacteria and associated morbidity and mortality is increasing. Use of antimicrobials for livestock selects for AMR that can subsequently be transferred to the human reservoir. This flow of AMR between reservoirs demands surveillance in livestock as well as in humans. As part of the EFFORT project (http://www.effort-against-amr.eu/), we have quantified and characterized the acquired resistance gene pools (resistomes) of 181 pig and 178 poultry farms from nine European countries, generating more than 5,000 Gigabases of DNA sequence, using shotgun metagenomics. The pig and poultry resistomes were very different in abundance and composition. There was a significant country effect on the resistomes, more so in pigs than poultry. We found higher AMR loads in pigs, while poultry resistomes were more diverse. We detected several newly described, critical AMR genes, including mcr-1 and optrA, which differed both between host species and countries. We found that the total AMR level, was associated with the overall country-specific antimicrobial usage in livestock and that countries with comparable usage patterns have similar resistomes.
MGYA00245370	ERR2241635	ERS2085080	MGYS00003488	4.1	2018-11-21T00:00:00	ERR2241635	metagenomic	Illumina HiSeq 3000	ILLUMINA	101418001	101418001	F corresponds to Farm number; S corresponds to sample number	root:Host-associated:Animal:Digestive system:Fecal	poultry	gut	faeces	Netherlands	42.7339	25.4858	2018-11-21	2018-11-21T10:54:24	Sus scrofa	9823	PRJEB22062	ERP024389	CGE	SUBMITTED	2018-11-21T10:54:10	None	363	Gut microbiomes from 359 European pig and poultry herds (EFFORT)	Antimicrobial resistance (AMR) in bacteria and associated morbidity and mortality is increasing. Use of antimicrobials for livestock selects for AMR that can subsequently be transferred to the human reservoir. This flow of AMR between reservoirs demands surveillance in livestock as well as in humans. As part of the EFFORT project (http://www.effort-against-amr.eu/), we have quantified and characterized the acquired resistance gene pools (resistomes) of 181 pig and 178 poultry farms from nine European countries, generating more than 5,000 Gigabases of DNA sequence, using shotgun metagenomics. The pig and poultry resistomes were very different in abundance and composition. There was a significant country effect on the resistomes, more so in pigs than poultry. We found higher AMR loads in pigs, while poultry resistomes were more diverse. We detected several newly described, critical AMR genes, including mcr-1 and optrA, which differed both between host species and countries. We found that the total AMR level, was associated with the overall country-specific antimicrobial usage in livestock and that countries with comparable usage patterns have similar resistomes.
MGYA00245372	ERR2241637	ERS2085082	MGYS00003488	4.1	2018-11-21T00:00:00	ERR2241637	metagenomic	Illumina HiSeq 3000	ILLUMINA	101618001	101618001	F corresponds to Farm number; S corresponds to sample number	root:Host-associated:Animal:Digestive system:Fecal	poultry	gut	faeces	Netherlands	42.7339	25.4858	2018-11-21	2018-11-21T10:54:24	Sus scrofa	9823	PRJEB22062	ERP024389	CGE	SUBMITTED	2018-11-21T10:54:10	None	363	Gut microbiomes from 359 European pig and poultry herds (EFFORT)	Antimicrobial resistance (AMR) in bacteria and associated morbidity and mortality is increasing. Use of antimicrobials for livestock selects for AMR that can subsequently be transferred to the human reservoir. This flow of AMR between reservoirs demands surveillance in livestock as well as in humans. As part of the EFFORT project (http://www.effort-against-amr.eu/), we have quantified and characterized the acquired resistance gene pools (resistomes) of 181 pig and 178 poultry farms from nine European countries, generating more than 5,000 Gigabases of DNA sequence, using shotgun metagenomics. The pig and poultry resistomes were very different in abundance and composition. There was a significant country effect on the resistomes, more so in pigs than poultry. We found higher AMR loads in pigs, while poultry resistomes were more diverse. We detected several newly described, critical AMR genes, including mcr-1 and optrA, which differed both between host species and countries. We found that the total AMR level, was associated with the overall country-specific antimicrobial usage in livestock and that countries with comparable usage patterns have similar resistomes.
MGYA00245374	ERR2241639	ERS2085084	MGYS00003488	4.1	2018-11-21T00:00:00	ERR2241639	metagenomic	Illumina HiSeq 3000	ILLUMINA	101818001	101818001	F corresponds to Farm number; S corresponds to sample number	root:Host-associated:Animal:Digestive system:Fecal	poultry	gut	faeces	Netherlands	42.7339	25.4858	2018-11-21	2018-11-21T10:54:24	Sus scrofa	9823	PRJEB22062	ERP024389	CGE	SUBMITTED	2018-11-21T10:54:10	None	363	Gut microbiomes from 359 European pig and poultry herds (EFFORT)	Antimicrobial resistance (AMR) in bacteria and associated morbidity and mortality is increasing. Use of antimicrobials for livestock selects for AMR that can subsequently be transferred to the human reservoir. This flow of AMR between reservoirs demands surveillance in livestock as well as in humans. As part of the EFFORT project (http://www.effort-against-amr.eu/), we have quantified and characterized the acquired resistance gene pools (resistomes) of 181 pig and 178 poultry farms from nine European countries, generating more than 5,000 Gigabases of DNA sequence, using shotgun metagenomics. The pig and poultry resistomes were very different in abundance and composition. There was a significant country effect on the resistomes, more so in pigs than poultry. We found higher AMR loads in pigs, while poultry resistomes were more diverse. We detected several newly described, critical AMR genes, including mcr-1 and optrA, which differed both between host species and countries. We found that the total AMR level, was associated with the overall country-specific antimicrobial usage in livestock and that countries with comparable usage patterns have similar resistomes.
MGYA00245375	ERR2241640	ERS2085085	MGYS00003488	4.1	2018-11-21T00:00:00	ERR2241640	metagenomic	Illumina HiSeq 3000	ILLUMINA	101917001	101917001	F corresponds to Farm number; S corresponds to sample number	root:Host-associated:Animal:Digestive system:Fecal	pig	gut	faeces	Netherlands	42.7339	25.4858	2018-11-21	2018-11-21T10:54:24	Sus scrofa	9823	PRJEB22062	ERP024389	CGE	SUBMITTED	2018-11-21T10:54:10	None	363	Gut microbiomes from 359 European pig and poultry herds (EFFORT)	Antimicrobial resistance (AMR) in bacteria and associated morbidity and mortality is increasing. Use of antimicrobials for livestock selects for AMR that can subsequently be transferred to the human reservoir. This flow of AMR between reservoirs demands surveillance in livestock as well as in humans. As part of the EFFORT project (http://www.effort-against-amr.eu/), we have quantified and characterized the acquired resistance gene pools (resistomes) of 181 pig and 178 poultry farms from nine European countries, generating more than 5,000 Gigabases of DNA sequence, using shotgun metagenomics. The pig and poultry resistomes were very different in abundance and composition. There was a significant country effect on the resistomes, more so in pigs than poultry. We found higher AMR loads in pigs, while poultry resistomes were more diverse. We detected several newly described, critical AMR genes, including mcr-1 and optrA, which differed both between host species and countries. We found that the total AMR level, was associated with the overall country-specific antimicrobial usage in livestock and that countries with comparable usage patterns have similar resistomes.
MGYA00245376	ERR2241641	ERS2085086	MGYS00003488	4.1	2018-11-21T00:00:00	ERR2241641	metagenomic	Illumina HiSeq 3000	ILLUMINA	102018001	102018001	F corresponds to Farm number; S corresponds to sample number	root:Host-associated:Animal:Digestive system:Fecal	poultry	gut	faeces	Netherlands	42.7339	25.4858	2018-11-21	2018-11-21T10:54:24	Sus scrofa	9823	PRJEB22062	ERP024389	CGE	SUBMITTED	2018-11-21T10:54:10	None	363	Gut microbiomes from 359 European pig and poultry herds (EFFORT)	Antimicrobial resistance (AMR) in bacteria and associated morbidity and mortality is increasing. Use of antimicrobials for livestock selects for AMR that can subsequently be transferred to the human reservoir. This flow of AMR between reservoirs demands surveillance in livestock as well as in humans. As part of the EFFORT project (http://www.effort-against-amr.eu/), we have quantified and characterized the acquired resistance gene pools (resistomes) of 181 pig and 178 poultry farms from nine European countries, generating more than 5,000 Gigabases of DNA sequence, using shotgun metagenomics. The pig and poultry resistomes were very different in abundance and composition. There was a significant country effect on the resistomes, more so in pigs than poultry. We found higher AMR loads in pigs, while poultry resistomes were more diverse. We detected several newly described, critical AMR genes, including mcr-1 and optrA, which differed both between host species and countries. We found that the total AMR level, was associated with the overall country-specific antimicrobial usage in livestock and that countries with comparable usage patterns have similar resistomes.
MGYA00245377	ERR2241642	ERS2085087	MGYS00003488	4.1	2018-11-21T00:00:00	ERR2241642	metagenomic	Illumina HiSeq 3000	ILLUMINA	102117001	102117001	F corresponds to Farm number; S corresponds to sample number	root:Host-associated:Animal:Digestive system:Fecal	pig	gut	faeces	Netherlands	42.7339	25.4858	2018-11-21	2018-11-21T10:54:24	Sus scrofa	9823	PRJEB22062	ERP024389	CGE	SUBMITTED	2018-11-21T10:54:10	None	363	Gut microbiomes from 359 European pig and poultry herds (EFFORT)	Antimicrobial resistance (AMR) in bacteria and associated morbidity and mortality is increasing. Use of antimicrobials for livestock selects for AMR that can subsequently be transferred to the human reservoir. This flow of AMR between reservoirs demands surveillance in livestock as well as in humans. As part of the EFFORT project (http://www.effort-against-amr.eu/), we have quantified and characterized the acquired resistance gene pools (resistomes) of 181 pig and 178 poultry farms from nine European countries, generating more than 5,000 Gigabases of DNA sequence, using shotgun metagenomics. The pig and poultry resistomes were very different in abundance and composition. There was a significant country effect on the resistomes, more so in pigs than poultry. We found higher AMR loads in pigs, while poultry resistomes were more diverse. We detected several newly described, critical AMR genes, including mcr-1 and optrA, which differed both between host species and countries. We found that the total AMR level, was associated with the overall country-specific antimicrobial usage in livestock and that countries with comparable usage patterns have similar resistomes.
MGYA00245378	ERR2241643	ERS2085088	MGYS00003488	4.1	2018-11-21T00:00:00	ERR2241643	metagenomic	Illumina HiSeq 3000	ILLUMINA	102218001	102218001	F corresponds to Farm number; S corresponds to sample number	root:Host-associated:Animal:Digestive system:Fecal	poultry	gut	faeces	Netherlands	42.7339	25.4858	2018-11-21	2018-11-21T10:54:24	Sus scrofa	9823	PRJEB22062	ERP024389	CGE	SUBMITTED	2018-11-21T10:54:10	None	363	Gut microbiomes from 359 European pig and poultry herds (EFFORT)	Antimicrobial resistance (AMR) in bacteria and associated morbidity and mortality is increasing. Use of antimicrobials for livestock selects for AMR that can subsequently be transferred to the human reservoir. This flow of AMR between reservoirs demands surveillance in livestock as well as in humans. As part of the EFFORT project (http://www.effort-against-amr.eu/), we have quantified and characterized the acquired resistance gene pools (resistomes) of 181 pig and 178 poultry farms from nine European countries, generating more than 5,000 Gigabases of DNA sequence, using shotgun metagenomics. The pig and poultry resistomes were very different in abundance and composition. There was a significant country effect on the resistomes, more so in pigs than poultry. We found higher AMR loads in pigs, while poultry resistomes were more diverse. We detected several newly described, critical AMR genes, including mcr-1 and optrA, which differed both between host species and countries. We found that the total AMR level, was associated with the overall country-specific antimicrobial usage in livestock and that countries with comparable usage patterns have similar resistomes.
MGYA00245380	ERR2241645	ERS2085090	MGYS00003488	4.1	2018-11-21T00:00:00	ERR2241645	metagenomic	Illumina HiSeq 3000	ILLUMINA	102418001	102418001	F corresponds to Farm number; S corresponds to sample number	root:Host-associated:Animal:Digestive system:Fecal	poultry	gut	faeces	Netherlands	42.7339	25.4858	2018-11-21	2018-11-21T10:54:24	Sus scrofa	9823	PRJEB22062	ERP024389	CGE	SUBMITTED	2018-11-21T10:54:10	None	363	Gut microbiomes from 359 European pig and poultry herds (EFFORT)	Antimicrobial resistance (AMR) in bacteria and associated morbidity and mortality is increasing. Use of antimicrobials for livestock selects for AMR that can subsequently be transferred to the human reservoir. This flow of AMR between reservoirs demands surveillance in livestock as well as in humans. As part of the EFFORT project (http://www.effort-against-amr.eu/), we have quantified and characterized the acquired resistance gene pools (resistomes) of 181 pig and 178 poultry farms from nine European countries, generating more than 5,000 Gigabases of DNA sequence, using shotgun metagenomics. The pig and poultry resistomes were very different in abundance and composition. There was a significant country effect on the resistomes, more so in pigs than poultry. We found higher AMR loads in pigs, while poultry resistomes were more diverse. We detected several newly described, critical AMR genes, including mcr-1 and optrA, which differed both between host species and countries. We found that the total AMR level, was associated with the overall country-specific antimicrobial usage in livestock and that countries with comparable usage patterns have similar resistomes.
MGYA00245382	ERR2241647	ERS2085092	MGYS00003488	4.1	2018-11-21T00:00:00	ERR2241647	metagenomic	Illumina HiSeq 3000	ILLUMINA	102618001	102618001	F corresponds to Farm number; S corresponds to sample number	root:Host-associated:Animal:Digestive system:Fecal	poultry	gut	faeces	Netherlands	42.7339	25.4858	2018-11-21	2018-11-21T10:54:24	Sus scrofa	9823	PRJEB22062	ERP024389	CGE	SUBMITTED	2018-11-21T10:54:10	None	363	Gut microbiomes from 359 European pig and poultry herds (EFFORT)	Antimicrobial resistance (AMR) in bacteria and associated morbidity and mortality is increasing. Use of antimicrobials for livestock selects for AMR that can subsequently be transferred to the human reservoir. This flow of AMR between reservoirs demands surveillance in livestock as well as in humans. As part of the EFFORT project (http://www.effort-against-amr.eu/), we have quantified and characterized the acquired resistance gene pools (resistomes) of 181 pig and 178 poultry farms from nine European countries, generating more than 5,000 Gigabases of DNA sequence, using shotgun metagenomics. The pig and poultry resistomes were very different in abundance and composition. There was a significant country effect on the resistomes, more so in pigs than poultry. We found higher AMR loads in pigs, while poultry resistomes were more diverse. We detected several newly described, critical AMR genes, including mcr-1 and optrA, which differed both between host species and countries. We found that the total AMR level, was associated with the overall country-specific antimicrobial usage in livestock and that countries with comparable usage patterns have similar resistomes.
MGYA00245384	ERR2241649	ERS2085094	MGYS00003488	4.1	2018-11-21T00:00:00	ERR2241649	metagenomic	Illumina HiSeq 3000	ILLUMINA	102818001	102818001	F corresponds to Farm number; S corresponds to sample number	root:Host-associated:Animal:Digestive system:Fecal	poultry	gut	faeces	Netherlands	42.7339	25.4858	2018-11-21	2018-11-21T10:54:24	Sus scrofa	9823	PRJEB22062	ERP024389	CGE	SUBMITTED	2018-11-21T10:54:10	None	363	Gut microbiomes from 359 European pig and poultry herds (EFFORT)	Antimicrobial resistance (AMR) in bacteria and associated morbidity and mortality is increasing. Use of antimicrobials for livestock selects for AMR that can subsequently be transferred to the human reservoir. This flow of AMR between reservoirs demands surveillance in livestock as well as in humans. As part of the EFFORT project (http://www.effort-against-amr.eu/), we have quantified and characterized the acquired resistance gene pools (resistomes) of 181 pig and 178 poultry farms from nine European countries, generating more than 5,000 Gigabases of DNA sequence, using shotgun metagenomics. The pig and poultry resistomes were very different in abundance and composition. There was a significant country effect on the resistomes, more so in pigs than poultry. We found higher AMR loads in pigs, while poultry resistomes were more diverse. We detected several newly described, critical AMR genes, including mcr-1 and optrA, which differed both between host species and countries. We found that the total AMR level, was associated with the overall country-specific antimicrobial usage in livestock and that countries with comparable usage patterns have similar resistomes.
MGYA00245385	ERR2241650	ERS2085095	MGYS00003488	4.1	2018-11-21T00:00:00	ERR2241650	metagenomic	Illumina HiSeq 3000	ILLUMINA	102917001	102917001	F corresponds to Farm number; S corresponds to sample number	root:Host-associated:Animal:Digestive system:Fecal	pig	gut	faeces	Netherlands	42.7339	25.4858	2018-11-21	2018-11-21T10:54:24	Sus scrofa	9823	PRJEB22062	ERP024389	CGE	SUBMITTED	2018-11-21T10:54:10	None	363	Gut microbiomes from 359 European pig and poultry herds (EFFORT)	Antimicrobial resistance (AMR) in bacteria and associated morbidity and mortality is increasing. Use of antimicrobials for livestock selects for AMR that can subsequently be transferred to the human reservoir. This flow of AMR between reservoirs demands surveillance in livestock as well as in humans. As part of the EFFORT project (http://www.effort-against-amr.eu/), we have quantified and characterized the acquired resistance gene pools (resistomes) of 181 pig and 178 poultry farms from nine European countries, generating more than 5,000 Gigabases of DNA sequence, using shotgun metagenomics. The pig and poultry resistomes were very different in abundance and composition. There was a significant country effect on the resistomes, more so in pigs than poultry. We found higher AMR loads in pigs, while poultry resistomes were more diverse. We detected several newly described, critical AMR genes, including mcr-1 and optrA, which differed both between host species and countries. We found that the total AMR level, was associated with the overall country-specific antimicrobial usage in livestock and that countries with comparable usage patterns have similar resistomes.
MGYA00245386	ERR2241651	ERS2085096	MGYS00003488	4.1	2018-11-21T00:00:00	ERR2241651	metagenomic	Illumina HiSeq 3000	ILLUMINA	103018001	103018001	F corresponds to Farm number; S corresponds to sample number	root:Host-associated:Animal:Digestive system:Fecal	poultry	gut	faeces	Netherlands	42.7339	25.4858	2018-11-21	2018-11-21T10:54:24	Sus scrofa	9823	PRJEB22062	ERP024389	CGE	SUBMITTED	2018-11-21T10:54:10	None	363	Gut microbiomes from 359 European pig and poultry herds (EFFORT)	Antimicrobial resistance (AMR) in bacteria and associated morbidity and mortality is increasing. Use of antimicrobials for livestock selects for AMR that can subsequently be transferred to the human reservoir. This flow of AMR between reservoirs demands surveillance in livestock as well as in humans. As part of the EFFORT project (http://www.effort-against-amr.eu/), we have quantified and characterized the acquired resistance gene pools (resistomes) of 181 pig and 178 poultry farms from nine European countries, generating more than 5,000 Gigabases of DNA sequence, using shotgun metagenomics. The pig and poultry resistomes were very different in abundance and composition. There was a significant country effect on the resistomes, more so in pigs than poultry. We found higher AMR loads in pigs, while poultry resistomes were more diverse. We detected several newly described, critical AMR genes, including mcr-1 and optrA, which differed both between host species and countries. We found that the total AMR level, was associated with the overall country-specific antimicrobial usage in livestock and that countries with comparable usage patterns have similar resistomes.
MGYA00245388	ERR2241653	ERS2085098	MGYS00003488	4.1	2018-11-21T00:00:00	ERR2241653	metagenomic	Illumina HiSeq 3000	ILLUMINA	103218001	103218001	F corresponds to Farm number; S corresponds to sample number	root:Host-associated:Animal:Digestive system:Fecal	poultry	gut	faeces	Netherlands	42.7339	25.4858	2018-11-21	2018-11-21T10:54:24	Sus scrofa	9823	PRJEB22062	ERP024389	CGE	SUBMITTED	2018-11-21T10:54:10	None	363	Gut microbiomes from 359 European pig and poultry herds (EFFORT)	Antimicrobial resistance (AMR) in bacteria and associated morbidity and mortality is increasing. Use of antimicrobials for livestock selects for AMR that can subsequently be transferred to the human reservoir. This flow of AMR between reservoirs demands surveillance in livestock as well as in humans. As part of the EFFORT project (http://www.effort-against-amr.eu/), we have quantified and characterized the acquired resistance gene pools (resistomes) of 181 pig and 178 poultry farms from nine European countries, generating more than 5,000 Gigabases of DNA sequence, using shotgun metagenomics. The pig and poultry resistomes were very different in abundance and composition. There was a significant country effect on the resistomes, more so in pigs than poultry. We found higher AMR loads in pigs, while poultry resistomes were more diverse. We detected several newly described, critical AMR genes, including mcr-1 and optrA, which differed both between host species and countries. We found that the total AMR level, was associated with the overall country-specific antimicrobial usage in livestock and that countries with comparable usage patterns have similar resistomes.
MGYA00245389	ERR2241654	ERS2085099	MGYS00003488	4.1	2018-11-21T00:00:00	ERR2241654	metagenomic	Illumina HiSeq 3000	ILLUMINA	103317001	103317001	F corresponds to Farm number; S corresponds to sample number	root:Host-associated:Animal:Digestive system:Fecal	pig	gut	faeces	Netherlands	42.7339	25.4858	2018-11-21	2018-11-21T10:54:24	Sus scrofa	9823	PRJEB22062	ERP024389	CGE	SUBMITTED	2018-11-21T10:54:10	None	363	Gut microbiomes from 359 European pig and poultry herds (EFFORT)	Antimicrobial resistance (AMR) in bacteria and associated morbidity and mortality is increasing. Use of antimicrobials for livestock selects for AMR that can subsequently be transferred to the human reservoir. This flow of AMR between reservoirs demands surveillance in livestock as well as in humans. As part of the EFFORT project (http://www.effort-against-amr.eu/), we have quantified and characterized the acquired resistance gene pools (resistomes) of 181 pig and 178 poultry farms from nine European countries, generating more than 5,000 Gigabases of DNA sequence, using shotgun metagenomics. The pig and poultry resistomes were very different in abundance and composition. There was a significant country effect on the resistomes, more so in pigs than poultry. We found higher AMR loads in pigs, while poultry resistomes were more diverse. We detected several newly described, critical AMR genes, including mcr-1 and optrA, which differed both between host species and countries. We found that the total AMR level, was associated with the overall country-specific antimicrobial usage in livestock and that countries with comparable usage patterns have similar resistomes.
MGYA00245390	ERR2241655	ERS2085100	MGYS00003488	4.1	2018-11-21T00:00:00	ERR2241655	metagenomic	Illumina HiSeq 3000	ILLUMINA	103418001	103418001	F corresponds to Farm number; S corresponds to sample number	root:Host-associated:Animal:Digestive system:Fecal	poultry	gut	faeces	Netherlands	42.7339	25.4858	2018-11-21	2018-11-21T10:54:24	Sus scrofa	9823	PRJEB22062	ERP024389	CGE	SUBMITTED	2018-11-21T10:54:10	None	363	Gut microbiomes from 359 European pig and poultry herds (EFFORT)	Antimicrobial resistance (AMR) in bacteria and associated morbidity and mortality is increasing. Use of antimicrobials for livestock selects for AMR that can subsequently be transferred to the human reservoir. This flow of AMR between reservoirs demands surveillance in livestock as well as in humans. As part of the EFFORT project (http://www.effort-against-amr.eu/), we have quantified and characterized the acquired resistance gene pools (resistomes) of 181 pig and 178 poultry farms from nine European countries, generating more than 5,000 Gigabases of DNA sequence, using shotgun metagenomics. The pig and poultry resistomes were very different in abundance and composition. There was a significant country effect on the resistomes, more so in pigs than poultry. We found higher AMR loads in pigs, while poultry resistomes were more diverse. We detected several newly described, critical AMR genes, including mcr-1 and optrA, which differed both between host species and countries. We found that the total AMR level, was associated with the overall country-specific antimicrobial usage in livestock and that countries with comparable usage patterns have similar resistomes.
MGYA00245392	ERR2241657	ERS2085102	MGYS00003488	4.1	2018-11-21T00:00:00	ERR2241657	metagenomic	Illumina HiSeq 3000	ILLUMINA	103618001	103618001	F corresponds to Farm number; S corresponds to sample number	root:Host-associated:Animal:Digestive system:Fecal	poultry	gut	faeces	Netherlands	42.7339	25.4858	2018-11-21	2018-11-21T10:54:24	Sus scrofa	9823	PRJEB22062	ERP024389	CGE	SUBMITTED	2018-11-21T10:54:10	None	363	Gut microbiomes from 359 European pig and poultry herds (EFFORT)	Antimicrobial resistance (AMR) in bacteria and associated morbidity and mortality is increasing. Use of antimicrobials for livestock selects for AMR that can subsequently be transferred to the human reservoir. This flow of AMR between reservoirs demands surveillance in livestock as well as in humans. As part of the EFFORT project (http://www.effort-against-amr.eu/), we have quantified and characterized the acquired resistance gene pools (resistomes) of 181 pig and 178 poultry farms from nine European countries, generating more than 5,000 Gigabases of DNA sequence, using shotgun metagenomics. The pig and poultry resistomes were very different in abundance and composition. There was a significant country effect on the resistomes, more so in pigs than poultry. We found higher AMR loads in pigs, while poultry resistomes were more diverse. We detected several newly described, critical AMR genes, including mcr-1 and optrA, which differed both between host species and countries. We found that the total AMR level, was associated with the overall country-specific antimicrobial usage in livestock and that countries with comparable usage patterns have similar resistomes.
MGYA00245393	ERR2241658	ERS2085103	MGYS00003488	4.1	2018-11-21T00:00:00	ERR2241658	metagenomic	Illumina HiSeq 3000	ILLUMINA	103717001	103717001	F corresponds to Farm number; S corresponds to sample number	root:Host-associated:Animal:Digestive system:Fecal	pig	gut	faeces	Netherlands	42.7339	25.4858	2018-11-21	2018-11-21T10:54:24	Sus scrofa	9823	PRJEB22062	ERP024389	CGE	SUBMITTED	2018-11-21T10:54:10	None	363	Gut microbiomes from 359 European pig and poultry herds (EFFORT)	Antimicrobial resistance (AMR) in bacteria and associated morbidity and mortality is increasing. Use of antimicrobials for livestock selects for AMR that can subsequently be transferred to the human reservoir. This flow of AMR between reservoirs demands surveillance in livestock as well as in humans. As part of the EFFORT project (http://www.effort-against-amr.eu/), we have quantified and characterized the acquired resistance gene pools (resistomes) of 181 pig and 178 poultry farms from nine European countries, generating more than 5,000 Gigabases of DNA sequence, using shotgun metagenomics. The pig and poultry resistomes were very different in abundance and composition. There was a significant country effect on the resistomes, more so in pigs than poultry. We found higher AMR loads in pigs, while poultry resistomes were more diverse. We detected several newly described, critical AMR genes, including mcr-1 and optrA, which differed both between host species and countries. We found that the total AMR level, was associated with the overall country-specific antimicrobial usage in livestock and that countries with comparable usage patterns have similar resistomes.
MGYA00245394	ERR2241659	ERS2085104	MGYS00003488	4.1	2018-11-21T00:00:00	ERR2241659	metagenomic	Illumina HiSeq 3000	ILLUMINA	103818001	103818001	F corresponds to Farm number; S corresponds to sample number	root:Host-associated:Animal:Digestive system:Fecal	poultry	gut	faeces	Netherlands	42.7339	25.4858	2018-11-21	2018-11-21T10:54:24	Sus scrofa	9823	PRJEB22062	ERP024389	CGE	SUBMITTED	2018-11-21T10:54:10	None	363	Gut microbiomes from 359 European pig and poultry herds (EFFORT)	Antimicrobial resistance (AMR) in bacteria and associated morbidity and mortality is increasing. Use of antimicrobials for livestock selects for AMR that can subsequently be transferred to the human reservoir. This flow of AMR between reservoirs demands surveillance in livestock as well as in humans. As part of the EFFORT project (http://www.effort-against-amr.eu/), we have quantified and characterized the acquired resistance gene pools (resistomes) of 181 pig and 178 poultry farms from nine European countries, generating more than 5,000 Gigabases of DNA sequence, using shotgun metagenomics. The pig and poultry resistomes were very different in abundance and composition. There was a significant country effect on the resistomes, more so in pigs than poultry. We found higher AMR loads in pigs, while poultry resistomes were more diverse. We detected several newly described, critical AMR genes, including mcr-1 and optrA, which differed both between host species and countries. We found that the total AMR level, was associated with the overall country-specific antimicrobial usage in livestock and that countries with comparable usage patterns have similar resistomes.
MGYA00245395	ERR2241660	ERS2085105	MGYS00003488	4.1	2018-11-21T00:00:00	ERR2241660	metagenomic	Illumina HiSeq 3000	ILLUMINA	103917001	103917001	F corresponds to Farm number; S corresponds to sample number	root:Host-associated:Animal:Digestive system:Fecal	pig	gut	faeces	Netherlands	42.7339	25.4858	2018-11-21	2018-11-21T10:54:24	Sus scrofa	9823	PRJEB22062	ERP024389	CGE	SUBMITTED	2018-11-21T10:54:10	None	363	Gut microbiomes from 359 European pig and poultry herds (EFFORT)	Antimicrobial resistance (AMR) in bacteria and associated morbidity and mortality is increasing. Use of antimicrobials for livestock selects for AMR that can subsequently be transferred to the human reservoir. This flow of AMR between reservoirs demands surveillance in livestock as well as in humans. As part of the EFFORT project (http://www.effort-against-amr.eu/), we have quantified and characterized the acquired resistance gene pools (resistomes) of 181 pig and 178 poultry farms from nine European countries, generating more than 5,000 Gigabases of DNA sequence, using shotgun metagenomics. The pig and poultry resistomes were very different in abundance and composition. There was a significant country effect on the resistomes, more so in pigs than poultry. We found higher AMR loads in pigs, while poultry resistomes were more diverse. We detected several newly described, critical AMR genes, including mcr-1 and optrA, which differed both between host species and countries. We found that the total AMR level, was associated with the overall country-specific antimicrobial usage in livestock and that countries with comparable usage patterns have similar resistomes.
MGYA00245396	ERR2241661	ERS2085106	MGYS00003488	4.1	2018-11-21T00:00:00	ERR2241661	metagenomic	Illumina HiSeq 3000	ILLUMINA	104117001	104117001	F corresponds to Farm number; S corresponds to sample number	root:Host-associated:Animal:Digestive system:Fecal	pig	gut	faeces	Netherlands	42.7339	25.4858	2018-11-21	2018-11-21T10:54:24	Sus scrofa	9823	PRJEB22062	ERP024389	CGE	SUBMITTED	2018-11-21T10:54:10	None	363	Gut microbiomes from 359 European pig and poultry herds (EFFORT)	Antimicrobial resistance (AMR) in bacteria and associated morbidity and mortality is increasing. Use of antimicrobials for livestock selects for AMR that can subsequently be transferred to the human reservoir. This flow of AMR between reservoirs demands surveillance in livestock as well as in humans. As part of the EFFORT project (http://www.effort-against-amr.eu/), we have quantified and characterized the acquired resistance gene pools (resistomes) of 181 pig and 178 poultry farms from nine European countries, generating more than 5,000 Gigabases of DNA sequence, using shotgun metagenomics. The pig and poultry resistomes were very different in abundance and composition. There was a significant country effect on the resistomes, more so in pigs than poultry. We found higher AMR loads in pigs, while poultry resistomes were more diverse. We detected several newly described, critical AMR genes, including mcr-1 and optrA, which differed both between host species and countries. We found that the total AMR level, was associated with the overall country-specific antimicrobial usage in livestock and that countries with comparable usage patterns have similar resistomes.
MGYA00245397	ERR2241662	ERS2085107	MGYS00003488	4.1	2018-11-21T00:00:00	ERR2241662	metagenomic	Illumina HiSeq 3000	ILLUMINA	104218001	104218001	F corresponds to Farm number; S corresponds to sample number	root:Host-associated:Animal:Digestive system:Fecal	poultry	gut	faeces	Netherlands	42.7339	25.4858	2018-11-21	2018-11-21T10:54:24	Sus scrofa	9823	PRJEB22062	ERP024389	CGE	SUBMITTED	2018-11-21T10:54:10	None	363	Gut microbiomes from 359 European pig and poultry herds (EFFORT)	Antimicrobial resistance (AMR) in bacteria and associated morbidity and mortality is increasing. Use of antimicrobials for livestock selects for AMR that can subsequently be transferred to the human reservoir. This flow of AMR between reservoirs demands surveillance in livestock as well as in humans. As part of the EFFORT project (http://www.effort-against-amr.eu/), we have quantified and characterized the acquired resistance gene pools (resistomes) of 181 pig and 178 poultry farms from nine European countries, generating more than 5,000 Gigabases of DNA sequence, using shotgun metagenomics. The pig and poultry resistomes were very different in abundance and composition. There was a significant country effect on the resistomes, more so in pigs than poultry. We found higher AMR loads in pigs, while poultry resistomes were more diverse. We detected several newly described, critical AMR genes, including mcr-1 and optrA, which differed both between host species and countries. We found that the total AMR level, was associated with the overall country-specific antimicrobial usage in livestock and that countries with comparable usage patterns have similar resistomes.
MGYA00245398	ERR2241663	ERS2085108	MGYS00003488	4.1	2018-11-21T00:00:00	ERR2241663	metagenomic	Illumina HiSeq 3000	ILLUMINA	104317001	104317001	F corresponds to Farm number; S corresponds to sample number	root:Host-associated:Animal:Digestive system:Fecal	pig	gut	faeces	Netherlands	42.7339	25.4858	2018-11-21	2018-11-21T10:54:24	Sus scrofa	9823	PRJEB22062	ERP024389	CGE	SUBMITTED	2018-11-21T10:54:10	None	363	Gut microbiomes from 359 European pig and poultry herds (EFFORT)	Antimicrobial resistance (AMR) in bacteria and associated morbidity and mortality is increasing. Use of antimicrobials for livestock selects for AMR that can subsequently be transferred to the human reservoir. This flow of AMR between reservoirs demands surveillance in livestock as well as in humans. As part of the EFFORT project (http://www.effort-against-amr.eu/), we have quantified and characterized the acquired resistance gene pools (resistomes) of 181 pig and 178 poultry farms from nine European countries, generating more than 5,000 Gigabases of DNA sequence, using shotgun metagenomics. The pig and poultry resistomes were very different in abundance and composition. There was a significant country effect on the resistomes, more so in pigs than poultry. We found higher AMR loads in pigs, while poultry resistomes were more diverse. We detected several newly described, critical AMR genes, including mcr-1 and optrA, which differed both between host species and countries. We found that the total AMR level, was associated with the overall country-specific antimicrobial usage in livestock and that countries with comparable usage patterns have similar resistomes.
MGYA00245399	ERR2241664	ERS2085109	MGYS00003488	4.1	2018-11-21T00:00:00	ERR2241664	metagenomic	Illumina HiSeq 3000	ILLUMINA	104418001	104418001	F corresponds to Farm number; S corresponds to sample number	root:Host-associated:Animal:Digestive system:Fecal	poultry	gut	faeces	Netherlands	42.7339	25.4858	2018-11-21	2018-11-21T10:54:24	Sus scrofa	9823	PRJEB22062	ERP024389	CGE	SUBMITTED	2018-11-21T10:54:10	None	363	Gut microbiomes from 359 European pig and poultry herds (EFFORT)	Antimicrobial resistance (AMR) in bacteria and associated morbidity and mortality is increasing. Use of antimicrobials for livestock selects for AMR that can subsequently be transferred to the human reservoir. This flow of AMR between reservoirs demands surveillance in livestock as well as in humans. As part of the EFFORT project (http://www.effort-against-amr.eu/), we have quantified and characterized the acquired resistance gene pools (resistomes) of 181 pig and 178 poultry farms from nine European countries, generating more than 5,000 Gigabases of DNA sequence, using shotgun metagenomics. The pig and poultry resistomes were very different in abundance and composition. There was a significant country effect on the resistomes, more so in pigs than poultry. We found higher AMR loads in pigs, while poultry resistomes were more diverse. We detected several newly described, critical AMR genes, including mcr-1 and optrA, which differed both between host species and countries. We found that the total AMR level, was associated with the overall country-specific antimicrobial usage in livestock and that countries with comparable usage patterns have similar resistomes.
MGYA00245400	ERR2241665	ERS2085110	MGYS00003488	4.1	2018-11-21T00:00:00	ERR2241665	metagenomic	Illumina HiSeq 3000	ILLUMINA	104618001	104618001	F corresponds to Farm number; S corresponds to sample number	root:Host-associated:Animal:Digestive system:Fecal	poultry	gut	faeces	Netherlands	42.7339	25.4858	2018-11-21	2018-11-21T10:54:24	Sus scrofa	9823	PRJEB22062	ERP024389	CGE	SUBMITTED	2018-11-21T10:54:10	None	363	Gut microbiomes from 359 European pig and poultry herds (EFFORT)	Antimicrobial resistance (AMR) in bacteria and associated morbidity and mortality is increasing. Use of antimicrobials for livestock selects for AMR that can subsequently be transferred to the human reservoir. This flow of AMR between reservoirs demands surveillance in livestock as well as in humans. As part of the EFFORT project (http://www.effort-against-amr.eu/), we have quantified and characterized the acquired resistance gene pools (resistomes) of 181 pig and 178 poultry farms from nine European countries, generating more than 5,000 Gigabases of DNA sequence, using shotgun metagenomics. The pig and poultry resistomes were very different in abundance and composition. There was a significant country effect on the resistomes, more so in pigs than poultry. We found higher AMR loads in pigs, while poultry resistomes were more diverse. We detected several newly described, critical AMR genes, including mcr-1 and optrA, which differed both between host species and countries. We found that the total AMR level, was associated with the overall country-specific antimicrobial usage in livestock and that countries with comparable usage patterns have similar resistomes.
MGYA00245401	ERR2241666	ERS2085111	MGYS00003488	4.1	2018-11-21T00:00:00	ERR2241666	metagenomic	Illumina HiSeq 3000	ILLUMINA	200117001	200117001	F corresponds to Farm number; S corresponds to sample number	root:Host-associated:Animal:Digestive system:Fecal	pig	gut	faeces	Germany	42.7339	25.4858	2018-11-21	2018-11-21T10:54:24	Sus scrofa	9823	PRJEB22062	ERP024389	CGE	SUBMITTED	2018-11-21T10:54:10	None	363	Gut microbiomes from 359 European pig and poultry herds (EFFORT)	Antimicrobial resistance (AMR) in bacteria and associated morbidity and mortality is increasing. Use of antimicrobials for livestock selects for AMR that can subsequently be transferred to the human reservoir. This flow of AMR between reservoirs demands surveillance in livestock as well as in humans. As part of the EFFORT project (http://www.effort-against-amr.eu/), we have quantified and characterized the acquired resistance gene pools (resistomes) of 181 pig and 178 poultry farms from nine European countries, generating more than 5,000 Gigabases of DNA sequence, using shotgun metagenomics. The pig and poultry resistomes were very different in abundance and composition. There was a significant country effect on the resistomes, more so in pigs than poultry. We found higher AMR loads in pigs, while poultry resistomes were more diverse. We detected several newly described, critical AMR genes, including mcr-1 and optrA, which differed both between host species and countries. We found that the total AMR level, was associated with the overall country-specific antimicrobial usage in livestock and that countries with comparable usage patterns have similar resistomes.
MGYA00245402	ERR2241667	ERS2085112	MGYS00003488	4.1	2018-11-21T00:00:00	ERR2241667	metagenomic	Illumina HiSeq 3000	ILLUMINA	200217001	200217001	F corresponds to Farm number; S corresponds to sample number	root:Host-associated:Animal:Digestive system:Fecal	pig	gut	faeces	Germany	42.7339	25.4858	2018-11-21	2018-11-21T10:54:24	Sus scrofa	9823	PRJEB22062	ERP024389	CGE	SUBMITTED	2018-11-21T10:54:10	None	363	Gut microbiomes from 359 European pig and poultry herds (EFFORT)	Antimicrobial resistance (AMR) in bacteria and associated morbidity and mortality is increasing. Use of antimicrobials for livestock selects for AMR that can subsequently be transferred to the human reservoir. This flow of AMR between reservoirs demands surveillance in livestock as well as in humans. As part of the EFFORT project (http://www.effort-against-amr.eu/), we have quantified and characterized the acquired resistance gene pools (resistomes) of 181 pig and 178 poultry farms from nine European countries, generating more than 5,000 Gigabases of DNA sequence, using shotgun metagenomics. The pig and poultry resistomes were very different in abundance and composition. There was a significant country effect on the resistomes, more so in pigs than poultry. We found higher AMR loads in pigs, while poultry resistomes were more diverse. We detected several newly described, critical AMR genes, including mcr-1 and optrA, which differed both between host species and countries. We found that the total AMR level, was associated with the overall country-specific antimicrobial usage in livestock and that countries with comparable usage patterns have similar resistomes.
MGYA00245403	ERR2241668	ERS2085113	MGYS00003488	4.1	2018-11-21T00:00:00	ERR2241668	metagenomic	Illumina HiSeq 3000	ILLUMINA	200317001	200317001	F corresponds to Farm number; S corresponds to sample number	root:Host-associated:Animal:Digestive system:Fecal	pig	gut	faeces	Germany	42.7339	25.4858	2018-11-21	2018-11-21T10:54:24	Sus scrofa	9823	PRJEB22062	ERP024389	CGE	SUBMITTED	2018-11-21T10:54:10	None	363	Gut microbiomes from 359 European pig and poultry herds (EFFORT)	Antimicrobial resistance (AMR) in bacteria and associated morbidity and mortality is increasing. Use of antimicrobials for livestock selects for AMR that can subsequently be transferred to the human reservoir. This flow of AMR between reservoirs demands surveillance in livestock as well as in humans. As part of the EFFORT project (http://www.effort-against-amr.eu/), we have quantified and characterized the acquired resistance gene pools (resistomes) of 181 pig and 178 poultry farms from nine European countries, generating more than 5,000 Gigabases of DNA sequence, using shotgun metagenomics. The pig and poultry resistomes were very different in abundance and composition. There was a significant country effect on the resistomes, more so in pigs than poultry. We found higher AMR loads in pigs, while poultry resistomes were more diverse. We detected several newly described, critical AMR genes, including mcr-1 and optrA, which differed both between host species and countries. We found that the total AMR level, was associated with the overall country-specific antimicrobial usage in livestock and that countries with comparable usage patterns have similar resistomes.
MGYA00245404	ERR2241669	ERS2085114	MGYS00003488	4.1	2018-11-21T00:00:00	ERR2241669	metagenomic	Illumina HiSeq 3000	ILLUMINA	200417001	200417001	F corresponds to Farm number; S corresponds to sample number	root:Host-associated:Animal:Digestive system:Fecal	pig	gut	faeces	Germany	42.7339	25.4858	2018-11-21	2018-11-21T10:54:24	Sus scrofa	9823	PRJEB22062	ERP024389	CGE	SUBMITTED	2018-11-21T10:54:10	None	363	Gut microbiomes from 359 European pig and poultry herds (EFFORT)	Antimicrobial resistance (AMR) in bacteria and associated morbidity and mortality is increasing. Use of antimicrobials for livestock selects for AMR that can subsequently be transferred to the human reservoir. This flow of AMR between reservoirs demands surveillance in livestock as well as in humans. As part of the EFFORT project (http://www.effort-against-amr.eu/), we have quantified and characterized the acquired resistance gene pools (resistomes) of 181 pig and 178 poultry farms from nine European countries, generating more than 5,000 Gigabases of DNA sequence, using shotgun metagenomics. The pig and poultry resistomes were very different in abundance and composition. There was a significant country effect on the resistomes, more so in pigs than poultry. We found higher AMR loads in pigs, while poultry resistomes were more diverse. We detected several newly described, critical AMR genes, including mcr-1 and optrA, which differed both between host species and countries. We found that the total AMR level, was associated with the overall country-specific antimicrobial usage in livestock and that countries with comparable usage patterns have similar resistomes.
MGYA00245405	ERR2241670	ERS2085115	MGYS00003488	4.1	2018-11-21T00:00:00	ERR2241670	metagenomic	Illumina HiSeq 3000	ILLUMINA	200517001	200517001	F corresponds to Farm number; S corresponds to sample number	root:Host-associated:Animal:Digestive system:Fecal	pig	gut	faeces	Germany	42.7339	25.4858	2018-11-21	2018-11-21T10:54:24	Sus scrofa	9823	PRJEB22062	ERP024389	CGE	SUBMITTED	2018-11-21T10:54:10	None	363	Gut microbiomes from 359 European pig and poultry herds (EFFORT)	Antimicrobial resistance (AMR) in bacteria and associated morbidity and mortality is increasing. Use of antimicrobials for livestock selects for AMR that can subsequently be transferred to the human reservoir. This flow of AMR between reservoirs demands surveillance in livestock as well as in humans. As part of the EFFORT project (http://www.effort-against-amr.eu/), we have quantified and characterized the acquired resistance gene pools (resistomes) of 181 pig and 178 poultry farms from nine European countries, generating more than 5,000 Gigabases of DNA sequence, using shotgun metagenomics. The pig and poultry resistomes were very different in abundance and composition. There was a significant country effect on the resistomes, more so in pigs than poultry. We found higher AMR loads in pigs, while poultry resistomes were more diverse. We detected several newly described, critical AMR genes, including mcr-1 and optrA, which differed both between host species and countries. We found that the total AMR level, was associated with the overall country-specific antimicrobial usage in livestock and that countries with comparable usage patterns have similar resistomes.
MGYA00245406	ERR2241671	ERS2085116	MGYS00003488	4.1	2018-11-21T00:00:00	ERR2241671	metagenomic	Illumina HiSeq 3000	ILLUMINA	200617001	200617001	F corresponds to Farm number; S corresponds to sample number	root:Host-associated:Animal:Digestive system:Fecal	pig	gut	faeces	Germany	42.7339	25.4858	2018-11-21	2018-11-21T10:54:24	Sus scrofa	9823	PRJEB22062	ERP024389	CGE	SUBMITTED	2018-11-21T10:54:10	None	363	Gut microbiomes from 359 European pig and poultry herds (EFFORT)	Antimicrobial resistance (AMR) in bacteria and associated morbidity and mortality is increasing. Use of antimicrobials for livestock selects for AMR that can subsequently be transferred to the human reservoir. This flow of AMR between reservoirs demands surveillance in livestock as well as in humans. As part of the EFFORT project (http://www.effort-against-amr.eu/), we have quantified and characterized the acquired resistance gene pools (resistomes) of 181 pig and 178 poultry farms from nine European countries, generating more than 5,000 Gigabases of DNA sequence, using shotgun metagenomics. The pig and poultry resistomes were very different in abundance and composition. There was a significant country effect on the resistomes, more so in pigs than poultry. We found higher AMR loads in pigs, while poultry resistomes were more diverse. We detected several newly described, critical AMR genes, including mcr-1 and optrA, which differed both between host species and countries. We found that the total AMR level, was associated with the overall country-specific antimicrobial usage in livestock and that countries with comparable usage patterns have similar resistomes.
MGYA00245407	ERR2241672	ERS2085117	MGYS00003488	4.1	2018-11-21T00:00:00	ERR2241672	metagenomic	Illumina HiSeq 3000	ILLUMINA	200717001	200717001	F corresponds to Farm number; S corresponds to sample number	root:Host-associated:Animal:Digestive system:Fecal	pig	gut	faeces	Germany	42.7339	25.4858	2018-11-21	2018-11-21T10:54:24	Sus scrofa	9823	PRJEB22062	ERP024389	CGE	SUBMITTED	2018-11-21T10:54:10	None	363	Gut microbiomes from 359 European pig and poultry herds (EFFORT)	Antimicrobial resistance (AMR) in bacteria and associated morbidity and mortality is increasing. Use of antimicrobials for livestock selects for AMR that can subsequently be transferred to the human reservoir. This flow of AMR between reservoirs demands surveillance in livestock as well as in humans. As part of the EFFORT project (http://www.effort-against-amr.eu/), we have quantified and characterized the acquired resistance gene pools (resistomes) of 181 pig and 178 poultry farms from nine European countries, generating more than 5,000 Gigabases of DNA sequence, using shotgun metagenomics. The pig and poultry resistomes were very different in abundance and composition. There was a significant country effect on the resistomes, more so in pigs than poultry. We found higher AMR loads in pigs, while poultry resistomes were more diverse. We detected several newly described, critical AMR genes, including mcr-1 and optrA, which differed both between host species and countries. We found that the total AMR level, was associated with the overall country-specific antimicrobial usage in livestock and that countries with comparable usage patterns have similar resistomes.
MGYA00245408	ERR2241673	ERS2085118	MGYS00003488	4.1	2018-11-21T00:00:00	ERR2241673	metagenomic	Illumina HiSeq 3000	ILLUMINA	200817001	200817001	F corresponds to Farm number; S corresponds to sample number	root:Host-associated:Animal:Digestive system:Fecal	pig	gut	faeces	Germany	42.7339	25.4858	2018-11-21	2018-11-21T10:54:24	Sus scrofa	9823	PRJEB22062	ERP024389	CGE	SUBMITTED	2018-11-21T10:54:10	None	363	Gut microbiomes from 359 European pig and poultry herds (EFFORT)	Antimicrobial resistance (AMR) in bacteria and associated morbidity and mortality is increasing. Use of antimicrobials for livestock selects for AMR that can subsequently be transferred to the human reservoir. This flow of AMR between reservoirs demands surveillance in livestock as well as in humans. As part of the EFFORT project (http://www.effort-against-amr.eu/), we have quantified and characterized the acquired resistance gene pools (resistomes) of 181 pig and 178 poultry farms from nine European countries, generating more than 5,000 Gigabases of DNA sequence, using shotgun metagenomics. The pig and poultry resistomes were very different in abundance and composition. There was a significant country effect on the resistomes, more so in pigs than poultry. We found higher AMR loads in pigs, while poultry resistomes were more diverse. We detected several newly described, critical AMR genes, including mcr-1 and optrA, which differed both between host species and countries. We found that the total AMR level, was associated with the overall country-specific antimicrobial usage in livestock and that countries with comparable usage patterns have similar resistomes.
MGYA00245409	ERR2241674	ERS2085119	MGYS00003488	4.1	2018-11-21T00:00:00	ERR2241674	metagenomic	Illumina HiSeq 3000	ILLUMINA	200917001	200917001	F corresponds to Farm number; S corresponds to sample number	root:Host-associated:Animal:Digestive system:Fecal	pig	gut	faeces	Germany	42.7339	25.4858	2018-11-21	2018-11-21T10:54:24	Sus scrofa	9823	PRJEB22062	ERP024389	CGE	SUBMITTED	2018-11-21T10:54:10	None	363	Gut microbiomes from 359 European pig and poultry herds (EFFORT)	Antimicrobial resistance (AMR) in bacteria and associated morbidity and mortality is increasing. Use of antimicrobials for livestock selects for AMR that can subsequently be transferred to the human reservoir. This flow of AMR between reservoirs demands surveillance in livestock as well as in humans. As part of the EFFORT project (http://www.effort-against-amr.eu/), we have quantified and characterized the acquired resistance gene pools (resistomes) of 181 pig and 178 poultry farms from nine European countries, generating more than 5,000 Gigabases of DNA sequence, using shotgun metagenomics. The pig and poultry resistomes were very different in abundance and composition. There was a significant country effect on the resistomes, more so in pigs than poultry. We found higher AMR loads in pigs, while poultry resistomes were more diverse. We detected several newly described, critical AMR genes, including mcr-1 and optrA, which differed both between host species and countries. We found that the total AMR level, was associated with the overall country-specific antimicrobial usage in livestock and that countries with comparable usage patterns have similar resistomes.
MGYA00245410	ERR2241675	ERS2085120	MGYS00003488	4.1	2018-11-21T00:00:00	ERR2241675	metagenomic	Illumina HiSeq 3000	ILLUMINA	201017001	201017001	F corresponds to Farm number; S corresponds to sample number	root:Host-associated:Animal:Digestive system:Fecal	pig	gut	faeces	Germany	42.7339	25.4858	2018-11-21	2018-11-21T10:54:24	Sus scrofa	9823	PRJEB22062	ERP024389	CGE	SUBMITTED	2018-11-21T10:54:10	None	363	Gut microbiomes from 359 European pig and poultry herds (EFFORT)	Antimicrobial resistance (AMR) in bacteria and associated morbidity and mortality is increasing. Use of antimicrobials for livestock selects for AMR that can subsequently be transferred to the human reservoir. This flow of AMR between reservoirs demands surveillance in livestock as well as in humans. As part of the EFFORT project (http://www.effort-against-amr.eu/), we have quantified and characterized the acquired resistance gene pools (resistomes) of 181 pig and 178 poultry farms from nine European countries, generating more than 5,000 Gigabases of DNA sequence, using shotgun metagenomics. The pig and poultry resistomes were very different in abundance and composition. There was a significant country effect on the resistomes, more so in pigs than poultry. We found higher AMR loads in pigs, while poultry resistomes were more diverse. We detected several newly described, critical AMR genes, including mcr-1 and optrA, which differed both between host species and countries. We found that the total AMR level, was associated with the overall country-specific antimicrobial usage in livestock and that countries with comparable usage patterns have similar resistomes.
MGYA00245411	ERR2241676	ERS2085121	MGYS00003488	4.1	2018-11-21T00:00:00	ERR2241676	metagenomic	Illumina HiSeq 3000	ILLUMINA	201117001	201117001	F corresponds to Farm number; S corresponds to sample number	root:Host-associated:Animal:Digestive system:Fecal	pig	gut	faeces	Germany	42.7339	25.4858	2018-11-21	2018-11-21T10:54:24	Sus scrofa	9823	PRJEB22062	ERP024389	CGE	SUBMITTED	2018-11-21T10:54:10	None	363	Gut microbiomes from 359 European pig and poultry herds (EFFORT)	Antimicrobial resistance (AMR) in bacteria and associated morbidity and mortality is increasing. Use of antimicrobials for livestock selects for AMR that can subsequently be transferred to the human reservoir. This flow of AMR between reservoirs demands surveillance in livestock as well as in humans. As part of the EFFORT project (http://www.effort-against-amr.eu/), we have quantified and characterized the acquired resistance gene pools (resistomes) of 181 pig and 178 poultry farms from nine European countries, generating more than 5,000 Gigabases of DNA sequence, using shotgun metagenomics. The pig and poultry resistomes were very different in abundance and composition. There was a significant country effect on the resistomes, more so in pigs than poultry. We found higher AMR loads in pigs, while poultry resistomes were more diverse. We detected several newly described, critical AMR genes, including mcr-1 and optrA, which differed both between host species and countries. We found that the total AMR level, was associated with the overall country-specific antimicrobial usage in livestock and that countries with comparable usage patterns have similar resistomes.
MGYA00245412	ERR2241677	ERS2085122	MGYS00003488	4.1	2018-11-21T00:00:00	ERR2241677	metagenomic	Illumina HiSeq 3000	ILLUMINA	201217001	201217001	F corresponds to Farm number; S corresponds to sample number	root:Host-associated:Animal:Digestive system:Fecal	pig	gut	faeces	Germany	42.7339	25.4858	2018-11-21	2018-11-21T10:54:24	Sus scrofa	9823	PRJEB22062	ERP024389	CGE	SUBMITTED	2018-11-21T10:54:10	None	363	Gut microbiomes from 359 European pig and poultry herds (EFFORT)	Antimicrobial resistance (AMR) in bacteria and associated morbidity and mortality is increasing. Use of antimicrobials for livestock selects for AMR that can subsequently be transferred to the human reservoir. This flow of AMR between reservoirs demands surveillance in livestock as well as in humans. As part of the EFFORT project (http://www.effort-against-amr.eu/), we have quantified and characterized the acquired resistance gene pools (resistomes) of 181 pig and 178 poultry farms from nine European countries, generating more than 5,000 Gigabases of DNA sequence, using shotgun metagenomics. The pig and poultry resistomes were very different in abundance and composition. There was a significant country effect on the resistomes, more so in pigs than poultry. We found higher AMR loads in pigs, while poultry resistomes were more diverse. We detected several newly described, critical AMR genes, including mcr-1 and optrA, which differed both between host species and countries. We found that the total AMR level, was associated with the overall country-specific antimicrobial usage in livestock and that countries with comparable usage patterns have similar resistomes.
MGYA00245414	ERR2241679	ERS2085124	MGYS00003488	4.1	2018-11-21T00:00:00	ERR2241679	metagenomic	Illumina HiSeq 3000	ILLUMINA	201417001	201417001	F corresponds to Farm number; S corresponds to sample number	root:Host-associated:Animal:Digestive system:Fecal	pig	gut	faeces	Germany	42.7339	25.4858	2018-11-21	2018-11-21T10:54:24	Sus scrofa	9823	PRJEB22062	ERP024389	CGE	SUBMITTED	2018-11-21T10:54:10	None	363	Gut microbiomes from 359 European pig and poultry herds (EFFORT)	Antimicrobial resistance (AMR) in bacteria and associated morbidity and mortality is increasing. Use of antimicrobials for livestock selects for AMR that can subsequently be transferred to the human reservoir. This flow of AMR between reservoirs demands surveillance in livestock as well as in humans. As part of the EFFORT project (http://www.effort-against-amr.eu/), we have quantified and characterized the acquired resistance gene pools (resistomes) of 181 pig and 178 poultry farms from nine European countries, generating more than 5,000 Gigabases of DNA sequence, using shotgun metagenomics. The pig and poultry resistomes were very different in abundance and composition. There was a significant country effect on the resistomes, more so in pigs than poultry. We found higher AMR loads in pigs, while poultry resistomes were more diverse. We detected several newly described, critical AMR genes, including mcr-1 and optrA, which differed both between host species and countries. We found that the total AMR level, was associated with the overall country-specific antimicrobial usage in livestock and that countries with comparable usage patterns have similar resistomes.
MGYA00245418	ERR2241683	ERS2085128	MGYS00003488	4.1	2018-11-21T00:00:00	ERR2241683	metagenomic	Illumina HiSeq 3000	ILLUMINA	201817001	201817001	F corresponds to Farm number; S corresponds to sample number	root:Host-associated:Animal:Digestive system:Fecal	pig	gut	faeces	Germany	42.7339	25.4858	2018-11-21	2018-11-21T10:54:24	Sus scrofa	9823	PRJEB22062	ERP024389	CGE	SUBMITTED	2018-11-21T10:54:10	None	363	Gut microbiomes from 359 European pig and poultry herds (EFFORT)	Antimicrobial resistance (AMR) in bacteria and associated morbidity and mortality is increasing. Use of antimicrobials for livestock selects for AMR that can subsequently be transferred to the human reservoir. This flow of AMR between reservoirs demands surveillance in livestock as well as in humans. As part of the EFFORT project (http://www.effort-against-amr.eu/), we have quantified and characterized the acquired resistance gene pools (resistomes) of 181 pig and 178 poultry farms from nine European countries, generating more than 5,000 Gigabases of DNA sequence, using shotgun metagenomics. The pig and poultry resistomes were very different in abundance and composition. There was a significant country effect on the resistomes, more so in pigs than poultry. We found higher AMR loads in pigs, while poultry resistomes were more diverse. We detected several newly described, critical AMR genes, including mcr-1 and optrA, which differed both between host species and countries. We found that the total AMR level, was associated with the overall country-specific antimicrobial usage in livestock and that countries with comparable usage patterns have similar resistomes.
MGYA00245422	ERR2241687	ERS2085132	MGYS00003488	4.1	2018-11-21T00:00:00	ERR2241687	metagenomic	Illumina HiSeq 3000	ILLUMINA	206318001	206318001	F corresponds to Farm number; S corresponds to sample number	root:Host-associated:Animal:Digestive system:Fecal	poultry	gut	faeces	Germany	42.7339	25.4858	2018-11-21	2018-11-21T10:54:24	Sus scrofa	9823	PRJEB22062	ERP024389	CGE	SUBMITTED	2018-11-21T10:54:10	None	363	Gut microbiomes from 359 European pig and poultry herds (EFFORT)	Antimicrobial resistance (AMR) in bacteria and associated morbidity and mortality is increasing. Use of antimicrobials for livestock selects for AMR that can subsequently be transferred to the human reservoir. This flow of AMR between reservoirs demands surveillance in livestock as well as in humans. As part of the EFFORT project (http://www.effort-against-amr.eu/), we have quantified and characterized the acquired resistance gene pools (resistomes) of 181 pig and 178 poultry farms from nine European countries, generating more than 5,000 Gigabases of DNA sequence, using shotgun metagenomics. The pig and poultry resistomes were very different in abundance and composition. There was a significant country effect on the resistomes, more so in pigs than poultry. We found higher AMR loads in pigs, while poultry resistomes were more diverse. We detected several newly described, critical AMR genes, including mcr-1 and optrA, which differed both between host species and countries. We found that the total AMR level, was associated with the overall country-specific antimicrobial usage in livestock and that countries with comparable usage patterns have similar resistomes.
MGYA00245423	ERR2241688	ERS2085133	MGYS00003488	4.1	2018-11-21T00:00:00	ERR2241688	metagenomic	Illumina HiSeq 3000	ILLUMINA	206418001	206418001	F corresponds to Farm number; S corresponds to sample number	root:Host-associated:Animal:Digestive system:Fecal	poultry	gut	faeces	Germany	42.7339	25.4858	2018-11-21	2018-11-21T10:54:24	Sus scrofa	9823	PRJEB22062	ERP024389	CGE	SUBMITTED	2018-11-21T10:54:10	None	363	Gut microbiomes from 359 European pig and poultry herds (EFFORT)	Antimicrobial resistance (AMR) in bacteria and associated morbidity and mortality is increasing. Use of antimicrobials for livestock selects for AMR that can subsequently be transferred to the human reservoir. This flow of AMR between reservoirs demands surveillance in livestock as well as in humans. As part of the EFFORT project (http://www.effort-against-amr.eu/), we have quantified and characterized the acquired resistance gene pools (resistomes) of 181 pig and 178 poultry farms from nine European countries, generating more than 5,000 Gigabases of DNA sequence, using shotgun metagenomics. The pig and poultry resistomes were very different in abundance and composition. There was a significant country effect on the resistomes, more so in pigs than poultry. We found higher AMR loads in pigs, while poultry resistomes were more diverse. We detected several newly described, critical AMR genes, including mcr-1 and optrA, which differed both between host species and countries. We found that the total AMR level, was associated with the overall country-specific antimicrobial usage in livestock and that countries with comparable usage patterns have similar resistomes.
MGYA00245424	ERR2241689	ERS2085134	MGYS00003488	4.1	2018-11-21T00:00:00	ERR2241689	metagenomic	Illumina HiSeq 3000	ILLUMINA	206518001	206518001	F corresponds to Farm number; S corresponds to sample number	root:Host-associated:Animal:Digestive system:Fecal	poultry	gut	faeces	Germany	42.7339	25.4858	2018-11-21	2018-11-21T10:54:24	Sus scrofa	9823	PRJEB22062	ERP024389	CGE	SUBMITTED	2018-11-21T10:54:10	None	363	Gut microbiomes from 359 European pig and poultry herds (EFFORT)	Antimicrobial resistance (AMR) in bacteria and associated morbidity and mortality is increasing. Use of antimicrobials for livestock selects for AMR that can subsequently be transferred to the human reservoir. This flow of AMR between reservoirs demands surveillance in livestock as well as in humans. As part of the EFFORT project (http://www.effort-against-amr.eu/), we have quantified and characterized the acquired resistance gene pools (resistomes) of 181 pig and 178 poultry farms from nine European countries, generating more than 5,000 Gigabases of DNA sequence, using shotgun metagenomics. The pig and poultry resistomes were very different in abundance and composition. There was a significant country effect on the resistomes, more so in pigs than poultry. We found higher AMR loads in pigs, while poultry resistomes were more diverse. We detected several newly described, critical AMR genes, including mcr-1 and optrA, which differed both between host species and countries. We found that the total AMR level, was associated with the overall country-specific antimicrobial usage in livestock and that countries with comparable usage patterns have similar resistomes.
MGYA00245425	ERR2241690	ERS2085135	MGYS00003488	4.1	2018-11-21T00:00:00	ERR2241690	metagenomic	Illumina HiSeq 3000	ILLUMINA	206618001	206618001	F corresponds to Farm number; S corresponds to sample number	root:Host-associated:Animal:Digestive system:Fecal	poultry	gut	faeces	Germany	42.7339	25.4858	2018-11-21	2018-11-21T10:54:24	Sus scrofa	9823	PRJEB22062	ERP024389	CGE	SUBMITTED	2018-11-21T10:54:10	None	363	Gut microbiomes from 359 European pig and poultry herds (EFFORT)	Antimicrobial resistance (AMR) in bacteria and associated morbidity and mortality is increasing. Use of antimicrobials for livestock selects for AMR that can subsequently be transferred to the human reservoir. This flow of AMR between reservoirs demands surveillance in livestock as well as in humans. As part of the EFFORT project (http://www.effort-against-amr.eu/), we have quantified and characterized the acquired resistance gene pools (resistomes) of 181 pig and 178 poultry farms from nine European countries, generating more than 5,000 Gigabases of DNA sequence, using shotgun metagenomics. The pig and poultry resistomes were very different in abundance and composition. There was a significant country effect on the resistomes, more so in pigs than poultry. We found higher AMR loads in pigs, while poultry resistomes were more diverse. We detected several newly described, critical AMR genes, including mcr-1 and optrA, which differed both between host species and countries. We found that the total AMR level, was associated with the overall country-specific antimicrobial usage in livestock and that countries with comparable usage patterns have similar resistomes.
MGYA00245426	ERR2241691	ERS2085136	MGYS00003488	4.1	2018-11-21T00:00:00	ERR2241691	metagenomic	Illumina HiSeq 3000	ILLUMINA	206718001	206718001	F corresponds to Farm number; S corresponds to sample number	root:Host-associated:Animal:Digestive system:Fecal	poultry	gut	faeces	Germany	42.7339	25.4858	2018-11-21	2018-11-21T10:54:24	Sus scrofa	9823	PRJEB22062	ERP024389	CGE	SUBMITTED	2018-11-21T10:54:10	None	363	Gut microbiomes from 359 European pig and poultry herds (EFFORT)	Antimicrobial resistance (AMR) in bacteria and associated morbidity and mortality is increasing. Use of antimicrobials for livestock selects for AMR that can subsequently be transferred to the human reservoir. This flow of AMR between reservoirs demands surveillance in livestock as well as in humans. As part of the EFFORT project (http://www.effort-against-amr.eu/), we have quantified and characterized the acquired resistance gene pools (resistomes) of 181 pig and 178 poultry farms from nine European countries, generating more than 5,000 Gigabases of DNA sequence, using shotgun metagenomics. The pig and poultry resistomes were very different in abundance and composition. There was a significant country effect on the resistomes, more so in pigs than poultry. We found higher AMR loads in pigs, while poultry resistomes were more diverse. We detected several newly described, critical AMR genes, including mcr-1 and optrA, which differed both between host species and countries. We found that the total AMR level, was associated with the overall country-specific antimicrobial usage in livestock and that countries with comparable usage patterns have similar resistomes.
MGYA00245427	ERR2241692	ERS2085137	MGYS00003488	4.1	2018-11-21T00:00:00	ERR2241692	metagenomic	Illumina HiSeq 3000	ILLUMINA	206818001	206818001	F corresponds to Farm number; S corresponds to sample number	root:Host-associated:Animal:Digestive system:Fecal	poultry	gut	faeces	Germany	42.7339	25.4858	2018-11-21	2018-11-21T10:54:24	Sus scrofa	9823	PRJEB22062	ERP024389	CGE	SUBMITTED	2018-11-21T10:54:10	None	363	Gut microbiomes from 359 European pig and poultry herds (EFFORT)	Antimicrobial resistance (AMR) in bacteria and associated morbidity and mortality is increasing. Use of antimicrobials for livestock selects for AMR that can subsequently be transferred to the human reservoir. This flow of AMR between reservoirs demands surveillance in livestock as well as in humans. As part of the EFFORT project (http://www.effort-against-amr.eu/), we have quantified and characterized the acquired resistance gene pools (resistomes) of 181 pig and 178 poultry farms from nine European countries, generating more than 5,000 Gigabases of DNA sequence, using shotgun metagenomics. The pig and poultry resistomes were very different in abundance and composition. There was a significant country effect on the resistomes, more so in pigs than poultry. We found higher AMR loads in pigs, while poultry resistomes were more diverse. We detected several newly described, critical AMR genes, including mcr-1 and optrA, which differed both between host species and countries. We found that the total AMR level, was associated with the overall country-specific antimicrobial usage in livestock and that countries with comparable usage patterns have similar resistomes.
MGYA00245428	ERR2241693	ERS2085138	MGYS00003488	4.1	2018-11-21T00:00:00	ERR2241693	metagenomic	Illumina HiSeq 3000	ILLUMINA	206918001	206918001	F corresponds to Farm number; S corresponds to sample number	root:Host-associated:Animal:Digestive system:Fecal	poultry	gut	faeces	Germany	42.7339	25.4858	2018-11-21	2018-11-21T10:54:24	Sus scrofa	9823	PRJEB22062	ERP024389	CGE	SUBMITTED	2018-11-21T10:54:10	None	363	Gut microbiomes from 359 European pig and poultry herds (EFFORT)	Antimicrobial resistance (AMR) in bacteria and associated morbidity and mortality is increasing. Use of antimicrobials for livestock selects for AMR that can subsequently be transferred to the human reservoir. This flow of AMR between reservoirs demands surveillance in livestock as well as in humans. As part of the EFFORT project (http://www.effort-against-amr.eu/), we have quantified and characterized the acquired resistance gene pools (resistomes) of 181 pig and 178 poultry farms from nine European countries, generating more than 5,000 Gigabases of DNA sequence, using shotgun metagenomics. The pig and poultry resistomes were very different in abundance and composition. There was a significant country effect on the resistomes, more so in pigs than poultry. We found higher AMR loads in pigs, while poultry resistomes were more diverse. We detected several newly described, critical AMR genes, including mcr-1 and optrA, which differed both between host species and countries. We found that the total AMR level, was associated with the overall country-specific antimicrobial usage in livestock and that countries with comparable usage patterns have similar resistomes.
MGYA00245429	ERR2241694	ERS2085139	MGYS00003488	4.1	2018-11-21T00:00:00	ERR2241694	metagenomic	Illumina HiSeq 3000	ILLUMINA	207018001	207018001	F corresponds to Farm number; S corresponds to sample number	root:Host-associated:Animal:Digestive system:Fecal	poultry	gut	faeces	Germany	42.7339	25.4858	2018-11-21	2018-11-21T10:54:24	Sus scrofa	9823	PRJEB22062	ERP024389	CGE	SUBMITTED	2018-11-21T10:54:10	None	363	Gut microbiomes from 359 European pig and poultry herds (EFFORT)	Antimicrobial resistance (AMR) in bacteria and associated morbidity and mortality is increasing. Use of antimicrobials for livestock selects for AMR that can subsequently be transferred to the human reservoir. This flow of AMR between reservoirs demands surveillance in livestock as well as in humans. As part of the EFFORT project (http://www.effort-against-amr.eu/), we have quantified and characterized the acquired resistance gene pools (resistomes) of 181 pig and 178 poultry farms from nine European countries, generating more than 5,000 Gigabases of DNA sequence, using shotgun metagenomics. The pig and poultry resistomes were very different in abundance and composition. There was a significant country effect on the resistomes, more so in pigs than poultry. We found higher AMR loads in pigs, while poultry resistomes were more diverse. We detected several newly described, critical AMR genes, including mcr-1 and optrA, which differed both between host species and countries. We found that the total AMR level, was associated with the overall country-specific antimicrobial usage in livestock and that countries with comparable usage patterns have similar resistomes.
MGYA00245430	ERR2241695	ERS2085140	MGYS00003488	4.1	2018-11-21T00:00:00	ERR2241695	metagenomic	Illumina HiSeq 3000	ILLUMINA	207118001	207118001	F corresponds to Farm number; S corresponds to sample number	root:Host-associated:Animal:Digestive system:Fecal	poultry	gut	faeces	Germany	42.7339	25.4858	2018-11-21	2018-11-21T10:54:24	Sus scrofa	9823	PRJEB22062	ERP024389	CGE	SUBMITTED	2018-11-21T10:54:10	None	363	Gut microbiomes from 359 European pig and poultry herds (EFFORT)	Antimicrobial resistance (AMR) in bacteria and associated morbidity and mortality is increasing. Use of antimicrobials for livestock selects for AMR that can subsequently be transferred to the human reservoir. This flow of AMR between reservoirs demands surveillance in livestock as well as in humans. As part of the EFFORT project (http://www.effort-against-amr.eu/), we have quantified and characterized the acquired resistance gene pools (resistomes) of 181 pig and 178 poultry farms from nine European countries, generating more than 5,000 Gigabases of DNA sequence, using shotgun metagenomics. The pig and poultry resistomes were very different in abundance and composition. There was a significant country effect on the resistomes, more so in pigs than poultry. We found higher AMR loads in pigs, while poultry resistomes were more diverse. We detected several newly described, critical AMR genes, including mcr-1 and optrA, which differed both between host species and countries. We found that the total AMR level, was associated with the overall country-specific antimicrobial usage in livestock and that countries with comparable usage patterns have similar resistomes.
MGYA00245431	ERR2241696	ERS2085141	MGYS00003488	4.1	2018-11-21T00:00:00	ERR2241696	metagenomic	Illumina HiSeq 3000	ILLUMINA	207218003	207218003	F corresponds to Farm number; S corresponds to sample number	root:Host-associated:Animal:Digestive system:Fecal	poultry	gut	faeces	Germany	42.7339	25.4858	2018-11-21	2018-11-21T10:54:24	Sus scrofa	9823	PRJEB22062	ERP024389	CGE	SUBMITTED	2018-11-21T10:54:10	None	363	Gut microbiomes from 359 European pig and poultry herds (EFFORT)	Antimicrobial resistance (AMR) in bacteria and associated morbidity and mortality is increasing. Use of antimicrobials for livestock selects for AMR that can subsequently be transferred to the human reservoir. This flow of AMR between reservoirs demands surveillance in livestock as well as in humans. As part of the EFFORT project (http://www.effort-against-amr.eu/), we have quantified and characterized the acquired resistance gene pools (resistomes) of 181 pig and 178 poultry farms from nine European countries, generating more than 5,000 Gigabases of DNA sequence, using shotgun metagenomics. The pig and poultry resistomes were very different in abundance and composition. There was a significant country effect on the resistomes, more so in pigs than poultry. We found higher AMR loads in pigs, while poultry resistomes were more diverse. We detected several newly described, critical AMR genes, including mcr-1 and optrA, which differed both between host species and countries. We found that the total AMR level, was associated with the overall country-specific antimicrobial usage in livestock and that countries with comparable usage patterns have similar resistomes.
MGYA00245432	ERR2241697	ERS2085142	MGYS00003488	4.1	2018-11-21T00:00:00	ERR2241697	metagenomic	Illumina HiSeq 3000	ILLUMINA	207318001	207318001	F corresponds to Farm number; S corresponds to sample number	root:Host-associated:Animal:Digestive system:Fecal	poultry	gut	faeces	Germany	42.7339	25.4858	2018-11-21	2018-11-21T10:54:24	Sus scrofa	9823	PRJEB22062	ERP024389	CGE	SUBMITTED	2018-11-21T10:54:10	None	363	Gut microbiomes from 359 European pig and poultry herds (EFFORT)	Antimicrobial resistance (AMR) in bacteria and associated morbidity and mortality is increasing. Use of antimicrobials for livestock selects for AMR that can subsequently be transferred to the human reservoir. This flow of AMR between reservoirs demands surveillance in livestock as well as in humans. As part of the EFFORT project (http://www.effort-against-amr.eu/), we have quantified and characterized the acquired resistance gene pools (resistomes) of 181 pig and 178 poultry farms from nine European countries, generating more than 5,000 Gigabases of DNA sequence, using shotgun metagenomics. The pig and poultry resistomes were very different in abundance and composition. There was a significant country effect on the resistomes, more so in pigs than poultry. We found higher AMR loads in pigs, while poultry resistomes were more diverse. We detected several newly described, critical AMR genes, including mcr-1 and optrA, which differed both between host species and countries. We found that the total AMR level, was associated with the overall country-specific antimicrobial usage in livestock and that countries with comparable usage patterns have similar resistomes.
MGYA00245433	ERR2241698	ERS2085143	MGYS00003488	4.1	2018-11-21T00:00:00	ERR2241698	metagenomic	Illumina HiSeq 3000	ILLUMINA	207418001	207418001	F corresponds to Farm number; S corresponds to sample number	root:Host-associated:Animal:Digestive system:Fecal	poultry	gut	faeces	Germany	42.7339	25.4858	2018-11-21	2018-11-21T10:54:24	Sus scrofa	9823	PRJEB22062	ERP024389	CGE	SUBMITTED	2018-11-21T10:54:10	None	363	Gut microbiomes from 359 European pig and poultry herds (EFFORT)	Antimicrobial resistance (AMR) in bacteria and associated morbidity and mortality is increasing. Use of antimicrobials for livestock selects for AMR that can subsequently be transferred to the human reservoir. This flow of AMR between reservoirs demands surveillance in livestock as well as in humans. As part of the EFFORT project (http://www.effort-against-amr.eu/), we have quantified and characterized the acquired resistance gene pools (resistomes) of 181 pig and 178 poultry farms from nine European countries, generating more than 5,000 Gigabases of DNA sequence, using shotgun metagenomics. The pig and poultry resistomes were very different in abundance and composition. There was a significant country effect on the resistomes, more so in pigs than poultry. We found higher AMR loads in pigs, while poultry resistomes were more diverse. We detected several newly described, critical AMR genes, including mcr-1 and optrA, which differed both between host species and countries. We found that the total AMR level, was associated with the overall country-specific antimicrobial usage in livestock and that countries with comparable usage patterns have similar resistomes.
MGYA00245434	ERR2241699	ERS2085144	MGYS00003488	4.1	2018-11-21T00:00:00	ERR2241699	metagenomic	Illumina HiSeq 3000	ILLUMINA	207518001	207518001	F corresponds to Farm number; S corresponds to sample number	root:Host-associated:Animal:Digestive system:Fecal	poultry	gut	faeces	Germany	42.7339	25.4858	2018-11-21	2018-11-21T10:54:24	Sus scrofa	9823	PRJEB22062	ERP024389	CGE	SUBMITTED	2018-11-21T10:54:10	None	363	Gut microbiomes from 359 European pig and poultry herds (EFFORT)	Antimicrobial resistance (AMR) in bacteria and associated morbidity and mortality is increasing. Use of antimicrobials for livestock selects for AMR that can subsequently be transferred to the human reservoir. This flow of AMR between reservoirs demands surveillance in livestock as well as in humans. As part of the EFFORT project (http://www.effort-against-amr.eu/), we have quantified and characterized the acquired resistance gene pools (resistomes) of 181 pig and 178 poultry farms from nine European countries, generating more than 5,000 Gigabases of DNA sequence, using shotgun metagenomics. The pig and poultry resistomes were very different in abundance and composition. There was a significant country effect on the resistomes, more so in pigs than poultry. We found higher AMR loads in pigs, while poultry resistomes were more diverse. We detected several newly described, critical AMR genes, including mcr-1 and optrA, which differed both between host species and countries. We found that the total AMR level, was associated with the overall country-specific antimicrobial usage in livestock and that countries with comparable usage patterns have similar resistomes.
MGYA00245436	ERR2241701	ERS2085146	MGYS00003488	4.1	2018-11-21T00:00:00	ERR2241701	metagenomic	Illumina HiSeq 3000	ILLUMINA	207718001	207718001	F corresponds to Farm number; S corresponds to sample number	root:Host-associated:Animal:Digestive system:Fecal	poultry	gut	faeces	Germany	42.7339	25.4858	2018-11-21	2018-11-21T10:54:24	Sus scrofa	9823	PRJEB22062	ERP024389	CGE	SUBMITTED	2018-11-21T10:54:10	None	363	Gut microbiomes from 359 European pig and poultry herds (EFFORT)	Antimicrobial resistance (AMR) in bacteria and associated morbidity and mortality is increasing. Use of antimicrobials for livestock selects for AMR that can subsequently be transferred to the human reservoir. This flow of AMR between reservoirs demands surveillance in livestock as well as in humans. As part of the EFFORT project (http://www.effort-against-amr.eu/), we have quantified and characterized the acquired resistance gene pools (resistomes) of 181 pig and 178 poultry farms from nine European countries, generating more than 5,000 Gigabases of DNA sequence, using shotgun metagenomics. The pig and poultry resistomes were very different in abundance and composition. There was a significant country effect on the resistomes, more so in pigs than poultry. We found higher AMR loads in pigs, while poultry resistomes were more diverse. We detected several newly described, critical AMR genes, including mcr-1 and optrA, which differed both between host species and countries. We found that the total AMR level, was associated with the overall country-specific antimicrobial usage in livestock and that countries with comparable usage patterns have similar resistomes.
MGYA00245437	ERR2241702	ERS2085147	MGYS00003488	4.1	2018-11-21T00:00:00	ERR2241702	metagenomic	Illumina HiSeq 3000	ILLUMINA	207818001	207818001	F corresponds to Farm number; S corresponds to sample number	root:Host-associated:Animal:Digestive system:Fecal	poultry	gut	faeces	Germany	42.7339	25.4858	2018-11-21	2018-11-21T10:54:24	Sus scrofa	9823	PRJEB22062	ERP024389	CGE	SUBMITTED	2018-11-21T10:54:10	None	363	Gut microbiomes from 359 European pig and poultry herds (EFFORT)	Antimicrobial resistance (AMR) in bacteria and associated morbidity and mortality is increasing. Use of antimicrobials for livestock selects for AMR that can subsequently be transferred to the human reservoir. This flow of AMR between reservoirs demands surveillance in livestock as well as in humans. As part of the EFFORT project (http://www.effort-against-amr.eu/), we have quantified and characterized the acquired resistance gene pools (resistomes) of 181 pig and 178 poultry farms from nine European countries, generating more than 5,000 Gigabases of DNA sequence, using shotgun metagenomics. The pig and poultry resistomes were very different in abundance and composition. There was a significant country effect on the resistomes, more so in pigs than poultry. We found higher AMR loads in pigs, while poultry resistomes were more diverse. We detected several newly described, critical AMR genes, including mcr-1 and optrA, which differed both between host species and countries. We found that the total AMR level, was associated with the overall country-specific antimicrobial usage in livestock and that countries with comparable usage patterns have similar resistomes.
MGYA00245438	ERR2241703	ERS2085148	MGYS00003488	4.1	2018-11-21T00:00:00	ERR2241703	metagenomic	Illumina HiSeq 3000	ILLUMINA	207918001	207918001	F corresponds to Farm number; S corresponds to sample number	root:Host-associated:Animal:Digestive system:Fecal	poultry	gut	faeces	Germany	42.7339	25.4858	2018-11-21	2018-11-21T10:54:24	Sus scrofa	9823	PRJEB22062	ERP024389	CGE	SUBMITTED	2018-11-21T10:54:10	None	363	Gut microbiomes from 359 European pig and poultry herds (EFFORT)	Antimicrobial resistance (AMR) in bacteria and associated morbidity and mortality is increasing. Use of antimicrobials for livestock selects for AMR that can subsequently be transferred to the human reservoir. This flow of AMR between reservoirs demands surveillance in livestock as well as in humans. As part of the EFFORT project (http://www.effort-against-amr.eu/), we have quantified and characterized the acquired resistance gene pools (resistomes) of 181 pig and 178 poultry farms from nine European countries, generating more than 5,000 Gigabases of DNA sequence, using shotgun metagenomics. The pig and poultry resistomes were very different in abundance and composition. There was a significant country effect on the resistomes, more so in pigs than poultry. We found higher AMR loads in pigs, while poultry resistomes were more diverse. We detected several newly described, critical AMR genes, including mcr-1 and optrA, which differed both between host species and countries. We found that the total AMR level, was associated with the overall country-specific antimicrobial usage in livestock and that countries with comparable usage patterns have similar resistomes.
MGYA00245439	ERR2241704	ERS2085149	MGYS00003488	4.1	2018-11-21T00:00:00	ERR2241704	metagenomic	Illumina HiSeq 3000	ILLUMINA	208018001	208018001	F corresponds to Farm number; S corresponds to sample number	root:Host-associated:Animal:Digestive system:Fecal	poultry	gut	faeces	Germany	42.7339	25.4858	2018-11-21	2018-11-21T10:54:24	Sus scrofa	9823	PRJEB22062	ERP024389	CGE	SUBMITTED	2018-11-21T10:54:10	None	363	Gut microbiomes from 359 European pig and poultry herds (EFFORT)	Antimicrobial resistance (AMR) in bacteria and associated morbidity and mortality is increasing. Use of antimicrobials for livestock selects for AMR that can subsequently be transferred to the human reservoir. This flow of AMR between reservoirs demands surveillance in livestock as well as in humans. As part of the EFFORT project (http://www.effort-against-amr.eu/), we have quantified and characterized the acquired resistance gene pools (resistomes) of 181 pig and 178 poultry farms from nine European countries, generating more than 5,000 Gigabases of DNA sequence, using shotgun metagenomics. The pig and poultry resistomes were very different in abundance and composition. There was a significant country effect on the resistomes, more so in pigs than poultry. We found higher AMR loads in pigs, while poultry resistomes were more diverse. We detected several newly described, critical AMR genes, including mcr-1 and optrA, which differed both between host species and countries. We found that the total AMR level, was associated with the overall country-specific antimicrobial usage in livestock and that countries with comparable usage patterns have similar resistomes.
MGYA00245440	ERR2241705	ERS2085150	MGYS00003488	4.1	2018-11-21T00:00:00	ERR2241705	metagenomic	Illumina HiSeq 3000	ILLUMINA	320117001	320117001	F corresponds to Farm number; S corresponds to sample number	root:Host-associated:Animal:Digestive system:Fecal	pig	gut	faeces	France	42.7339	25.4858	2018-11-21	2018-11-21T10:54:24	Sus scrofa	9823	PRJEB22062	ERP024389	CGE	SUBMITTED	2018-11-21T10:54:10	None	363	Gut microbiomes from 359 European pig and poultry herds (EFFORT)	Antimicrobial resistance (AMR) in bacteria and associated morbidity and mortality is increasing. Use of antimicrobials for livestock selects for AMR that can subsequently be transferred to the human reservoir. This flow of AMR between reservoirs demands surveillance in livestock as well as in humans. As part of the EFFORT project (http://www.effort-against-amr.eu/), we have quantified and characterized the acquired resistance gene pools (resistomes) of 181 pig and 178 poultry farms from nine European countries, generating more than 5,000 Gigabases of DNA sequence, using shotgun metagenomics. The pig and poultry resistomes were very different in abundance and composition. There was a significant country effect on the resistomes, more so in pigs than poultry. We found higher AMR loads in pigs, while poultry resistomes were more diverse. We detected several newly described, critical AMR genes, including mcr-1 and optrA, which differed both between host species and countries. We found that the total AMR level, was associated with the overall country-specific antimicrobial usage in livestock and that countries with comparable usage patterns have similar resistomes.
MGYA00245441	ERR2241706	ERS2085151	MGYS00003488	4.1	2018-11-21T00:00:00	ERR2241706	metagenomic	Illumina HiSeq 3000	ILLUMINA	320217001	320217001	F corresponds to Farm number; S corresponds to sample number	root:Host-associated:Animal:Digestive system:Fecal	pig	gut	faeces	France	42.7339	25.4858	2018-11-21	2018-11-21T10:54:24	Sus scrofa	9823	PRJEB22062	ERP024389	CGE	SUBMITTED	2018-11-21T10:54:10	None	363	Gut microbiomes from 359 European pig and poultry herds (EFFORT)	Antimicrobial resistance (AMR) in bacteria and associated morbidity and mortality is increasing. Use of antimicrobials for livestock selects for AMR that can subsequently be transferred to the human reservoir. This flow of AMR between reservoirs demands surveillance in livestock as well as in humans. As part of the EFFORT project (http://www.effort-against-amr.eu/), we have quantified and characterized the acquired resistance gene pools (resistomes) of 181 pig and 178 poultry farms from nine European countries, generating more than 5,000 Gigabases of DNA sequence, using shotgun metagenomics. The pig and poultry resistomes were very different in abundance and composition. There was a significant country effect on the resistomes, more so in pigs than poultry. We found higher AMR loads in pigs, while poultry resistomes were more diverse. We detected several newly described, critical AMR genes, including mcr-1 and optrA, which differed both between host species and countries. We found that the total AMR level, was associated with the overall country-specific antimicrobial usage in livestock and that countries with comparable usage patterns have similar resistomes.
MGYA00245442	ERR2241707	ERS2085152	MGYS00003488	4.1	2018-11-21T00:00:00	ERR2241707	metagenomic	Illumina HiSeq 3000	ILLUMINA	320317001	320317001	F corresponds to Farm number; S corresponds to sample number	root:Host-associated:Animal:Digestive system:Fecal	pig	gut	faeces	France	42.7339	25.4858	2018-11-21	2018-11-21T10:54:24	Sus scrofa	9823	PRJEB22062	ERP024389	CGE	SUBMITTED	2018-11-21T10:54:10	None	363	Gut microbiomes from 359 European pig and poultry herds (EFFORT)	Antimicrobial resistance (AMR) in bacteria and associated morbidity and mortality is increasing. Use of antimicrobials for livestock selects for AMR that can subsequently be transferred to the human reservoir. This flow of AMR between reservoirs demands surveillance in livestock as well as in humans. As part of the EFFORT project (http://www.effort-against-amr.eu/), we have quantified and characterized the acquired resistance gene pools (resistomes) of 181 pig and 178 poultry farms from nine European countries, generating more than 5,000 Gigabases of DNA sequence, using shotgun metagenomics. The pig and poultry resistomes were very different in abundance and composition. There was a significant country effect on the resistomes, more so in pigs than poultry. We found higher AMR loads in pigs, while poultry resistomes were more diverse. We detected several newly described, critical AMR genes, including mcr-1 and optrA, which differed both between host species and countries. We found that the total AMR level, was associated with the overall country-specific antimicrobial usage in livestock and that countries with comparable usage patterns have similar resistomes.
MGYA00245443	ERR2241708	ERS2085153	MGYS00003488	4.1	2018-11-21T00:00:00	ERR2241708	metagenomic	Illumina HiSeq 3000	ILLUMINA	320417001	320417001	F corresponds to Farm number; S corresponds to sample number	root:Host-associated:Animal:Digestive system:Fecal	pig	gut	faeces	France	42.7339	25.4858	2018-11-21	2018-11-21T10:54:24	Sus scrofa	9823	PRJEB22062	ERP024389	CGE	SUBMITTED	2018-11-21T10:54:10	None	363	Gut microbiomes from 359 European pig and poultry herds (EFFORT)	Antimicrobial resistance (AMR) in bacteria and associated morbidity and mortality is increasing. Use of antimicrobials for livestock selects for AMR that can subsequently be transferred to the human reservoir. This flow of AMR between reservoirs demands surveillance in livestock as well as in humans. As part of the EFFORT project (http://www.effort-against-amr.eu/), we have quantified and characterized the acquired resistance gene pools (resistomes) of 181 pig and 178 poultry farms from nine European countries, generating more than 5,000 Gigabases of DNA sequence, using shotgun metagenomics. The pig and poultry resistomes were very different in abundance and composition. There was a significant country effect on the resistomes, more so in pigs than poultry. We found higher AMR loads in pigs, while poultry resistomes were more diverse. We detected several newly described, critical AMR genes, including mcr-1 and optrA, which differed both between host species and countries. We found that the total AMR level, was associated with the overall country-specific antimicrobial usage in livestock and that countries with comparable usage patterns have similar resistomes.
MGYA00245445	ERR2241710	ERS2085155	MGYS00003488	4.1	2018-11-21T00:00:00	ERR2241710	metagenomic	Illumina HiSeq 3000	ILLUMINA	320617001	320617001	F corresponds to Farm number; S corresponds to sample number	root:Host-associated:Animal:Digestive system:Fecal	pig	gut	faeces	France	42.7339	25.4858	2018-11-21	2018-11-21T10:54:24	Sus scrofa	9823	PRJEB22062	ERP024389	CGE	SUBMITTED	2018-11-21T10:54:10	None	363	Gut microbiomes from 359 European pig and poultry herds (EFFORT)	Antimicrobial resistance (AMR) in bacteria and associated morbidity and mortality is increasing. Use of antimicrobials for livestock selects for AMR that can subsequently be transferred to the human reservoir. This flow of AMR between reservoirs demands surveillance in livestock as well as in humans. As part of the EFFORT project (http://www.effort-against-amr.eu/), we have quantified and characterized the acquired resistance gene pools (resistomes) of 181 pig and 178 poultry farms from nine European countries, generating more than 5,000 Gigabases of DNA sequence, using shotgun metagenomics. The pig and poultry resistomes were very different in abundance and composition. There was a significant country effect on the resistomes, more so in pigs than poultry. We found higher AMR loads in pigs, while poultry resistomes were more diverse. We detected several newly described, critical AMR genes, including mcr-1 and optrA, which differed both between host species and countries. We found that the total AMR level, was associated with the overall country-specific antimicrobial usage in livestock and that countries with comparable usage patterns have similar resistomes.
MGYA00245446	ERR2241711	ERS2085156	MGYS00003488	4.1	2018-11-21T00:00:00	ERR2241711	metagenomic	Illumina HiSeq 3000	ILLUMINA	320717001	320717001	F corresponds to Farm number; S corresponds to sample number	root:Host-associated:Animal:Digestive system:Fecal	pig	gut	faeces	France	42.7339	25.4858	2018-11-21	2018-11-21T10:54:24	Sus scrofa	9823	PRJEB22062	ERP024389	CGE	SUBMITTED	2018-11-21T10:54:10	None	363	Gut microbiomes from 359 European pig and poultry herds (EFFORT)	Antimicrobial resistance (AMR) in bacteria and associated morbidity and mortality is increasing. Use of antimicrobials for livestock selects for AMR that can subsequently be transferred to the human reservoir. This flow of AMR between reservoirs demands surveillance in livestock as well as in humans. As part of the EFFORT project (http://www.effort-against-amr.eu/), we have quantified and characterized the acquired resistance gene pools (resistomes) of 181 pig and 178 poultry farms from nine European countries, generating more than 5,000 Gigabases of DNA sequence, using shotgun metagenomics. The pig and poultry resistomes were very different in abundance and composition. There was a significant country effect on the resistomes, more so in pigs than poultry. We found higher AMR loads in pigs, while poultry resistomes were more diverse. We detected several newly described, critical AMR genes, including mcr-1 and optrA, which differed both between host species and countries. We found that the total AMR level, was associated with the overall country-specific antimicrobial usage in livestock and that countries with comparable usage patterns have similar resistomes.
MGYA00245448	ERR2241713	ERS2085158	MGYS00003488	4.1	2018-11-21T00:00:00	ERR2241713	metagenomic	Illumina HiSeq 3000	ILLUMINA	320917002	320917002	F corresponds to Farm number; S corresponds to sample number	root:Host-associated:Animal:Digestive system:Fecal	pig	gut	faeces	France	42.7339	25.4858	2018-11-21	2018-11-21T10:54:24	Sus scrofa	9823	PRJEB22062	ERP024389	CGE	SUBMITTED	2018-11-21T10:54:10	None	363	Gut microbiomes from 359 European pig and poultry herds (EFFORT)	Antimicrobial resistance (AMR) in bacteria and associated morbidity and mortality is increasing. Use of antimicrobials for livestock selects for AMR that can subsequently be transferred to the human reservoir. This flow of AMR between reservoirs demands surveillance in livestock as well as in humans. As part of the EFFORT project (http://www.effort-against-amr.eu/), we have quantified and characterized the acquired resistance gene pools (resistomes) of 181 pig and 178 poultry farms from nine European countries, generating more than 5,000 Gigabases of DNA sequence, using shotgun metagenomics. The pig and poultry resistomes were very different in abundance and composition. There was a significant country effect on the resistomes, more so in pigs than poultry. We found higher AMR loads in pigs, while poultry resistomes were more diverse. We detected several newly described, critical AMR genes, including mcr-1 and optrA, which differed both between host species and countries. We found that the total AMR level, was associated with the overall country-specific antimicrobial usage in livestock and that countries with comparable usage patterns have similar resistomes.
MGYA00245451	ERR2241716	ERS2085161	MGYS00003488	4.1	2018-11-21T00:00:00	ERR2241716	metagenomic	Illumina HiSeq 3000	ILLUMINA	321217001	321217001	F corresponds to Farm number; S corresponds to sample number	root:Host-associated:Animal:Digestive system:Fecal	pig	gut	faeces	France	42.7339	25.4858	2018-11-21	2018-11-21T10:54:24	Sus scrofa	9823	PRJEB22062	ERP024389	CGE	SUBMITTED	2018-11-21T10:54:10	None	363	Gut microbiomes from 359 European pig and poultry herds (EFFORT)	Antimicrobial resistance (AMR) in bacteria and associated morbidity and mortality is increasing. Use of antimicrobials for livestock selects for AMR that can subsequently be transferred to the human reservoir. This flow of AMR between reservoirs demands surveillance in livestock as well as in humans. As part of the EFFORT project (http://www.effort-against-amr.eu/), we have quantified and characterized the acquired resistance gene pools (resistomes) of 181 pig and 178 poultry farms from nine European countries, generating more than 5,000 Gigabases of DNA sequence, using shotgun metagenomics. The pig and poultry resistomes were very different in abundance and composition. There was a significant country effect on the resistomes, more so in pigs than poultry. We found higher AMR loads in pigs, while poultry resistomes were more diverse. We detected several newly described, critical AMR genes, including mcr-1 and optrA, which differed both between host species and countries. We found that the total AMR level, was associated with the overall country-specific antimicrobial usage in livestock and that countries with comparable usage patterns have similar resistomes.
MGYA00245452	ERR2241717	ERS2085162	MGYS00003488	4.1	2018-11-21T00:00:00	ERR2241717	metagenomic	Illumina HiSeq 3000	ILLUMINA	321317001	321317001	F corresponds to Farm number; S corresponds to sample number	root:Host-associated:Animal:Digestive system:Fecal	pig	gut	faeces	France	42.7339	25.4858	2018-11-21	2018-11-21T10:54:24	Sus scrofa	9823	PRJEB22062	ERP024389	CGE	SUBMITTED	2018-11-21T10:54:10	None	363	Gut microbiomes from 359 European pig and poultry herds (EFFORT)	Antimicrobial resistance (AMR) in bacteria and associated morbidity and mortality is increasing. Use of antimicrobials for livestock selects for AMR that can subsequently be transferred to the human reservoir. This flow of AMR between reservoirs demands surveillance in livestock as well as in humans. As part of the EFFORT project (http://www.effort-against-amr.eu/), we have quantified and characterized the acquired resistance gene pools (resistomes) of 181 pig and 178 poultry farms from nine European countries, generating more than 5,000 Gigabases of DNA sequence, using shotgun metagenomics. The pig and poultry resistomes were very different in abundance and composition. There was a significant country effect on the resistomes, more so in pigs than poultry. We found higher AMR loads in pigs, while poultry resistomes were more diverse. We detected several newly described, critical AMR genes, including mcr-1 and optrA, which differed both between host species and countries. We found that the total AMR level, was associated with the overall country-specific antimicrobial usage in livestock and that countries with comparable usage patterns have similar resistomes.
MGYA00245454	ERR2241719	ERS2085164	MGYS00003488	4.1	2018-11-21T00:00:00	ERR2241719	metagenomic	Illumina HiSeq 3000	ILLUMINA	321517001	321517001	F corresponds to Farm number; S corresponds to sample number	root:Host-associated:Animal:Digestive system:Fecal	pig	gut	faeces	France	42.7339	25.4858	2018-11-21	2018-11-21T10:54:24	Sus scrofa	9823	PRJEB22062	ERP024389	CGE	SUBMITTED	2018-11-21T10:54:10	None	363	Gut microbiomes from 359 European pig and poultry herds (EFFORT)	Antimicrobial resistance (AMR) in bacteria and associated morbidity and mortality is increasing. Use of antimicrobials for livestock selects for AMR that can subsequently be transferred to the human reservoir. This flow of AMR between reservoirs demands surveillance in livestock as well as in humans. As part of the EFFORT project (http://www.effort-against-amr.eu/), we have quantified and characterized the acquired resistance gene pools (resistomes) of 181 pig and 178 poultry farms from nine European countries, generating more than 5,000 Gigabases of DNA sequence, using shotgun metagenomics. The pig and poultry resistomes were very different in abundance and composition. There was a significant country effect on the resistomes, more so in pigs than poultry. We found higher AMR loads in pigs, while poultry resistomes were more diverse. We detected several newly described, critical AMR genes, including mcr-1 and optrA, which differed both between host species and countries. We found that the total AMR level, was associated with the overall country-specific antimicrobial usage in livestock and that countries with comparable usage patterns have similar resistomes.
MGYA00245455	ERR2241720	ERS2085165	MGYS00003488	4.1	2018-11-21T00:00:00	ERR2241720	metagenomic	Illumina HiSeq 3000	ILLUMINA	321617001	321617001	F corresponds to Farm number; S corresponds to sample number	root:Host-associated:Animal:Digestive system:Fecal	pig	gut	faeces	France	42.7339	25.4858	2018-11-21	2018-11-21T10:54:24	Sus scrofa	9823	PRJEB22062	ERP024389	CGE	SUBMITTED	2018-11-21T10:54:10	None	363	Gut microbiomes from 359 European pig and poultry herds (EFFORT)	Antimicrobial resistance (AMR) in bacteria and associated morbidity and mortality is increasing. Use of antimicrobials for livestock selects for AMR that can subsequently be transferred to the human reservoir. This flow of AMR between reservoirs demands surveillance in livestock as well as in humans. As part of the EFFORT project (http://www.effort-against-amr.eu/), we have quantified and characterized the acquired resistance gene pools (resistomes) of 181 pig and 178 poultry farms from nine European countries, generating more than 5,000 Gigabases of DNA sequence, using shotgun metagenomics. The pig and poultry resistomes were very different in abundance and composition. There was a significant country effect on the resistomes, more so in pigs than poultry. We found higher AMR loads in pigs, while poultry resistomes were more diverse. We detected several newly described, critical AMR genes, including mcr-1 and optrA, which differed both between host species and countries. We found that the total AMR level, was associated with the overall country-specific antimicrobial usage in livestock and that countries with comparable usage patterns have similar resistomes.
MGYA00245456	ERR2241721	ERS2085166	MGYS00003488	4.1	2018-11-21T00:00:00	ERR2241721	metagenomic	Illumina HiSeq 3000	ILLUMINA	321717001	321717001	F corresponds to Farm number; S corresponds to sample number	root:Host-associated:Animal:Digestive system:Fecal	pig	gut	faeces	France	42.7339	25.4858	2018-11-21	2018-11-21T10:54:24	Sus scrofa	9823	PRJEB22062	ERP024389	CGE	SUBMITTED	2018-11-21T10:54:10	None	363	Gut microbiomes from 359 European pig and poultry herds (EFFORT)	Antimicrobial resistance (AMR) in bacteria and associated morbidity and mortality is increasing. Use of antimicrobials for livestock selects for AMR that can subsequently be transferred to the human reservoir. This flow of AMR between reservoirs demands surveillance in livestock as well as in humans. As part of the EFFORT project (http://www.effort-against-amr.eu/), we have quantified and characterized the acquired resistance gene pools (resistomes) of 181 pig and 178 poultry farms from nine European countries, generating more than 5,000 Gigabases of DNA sequence, using shotgun metagenomics. The pig and poultry resistomes were very different in abundance and composition. There was a significant country effect on the resistomes, more so in pigs than poultry. We found higher AMR loads in pigs, while poultry resistomes were more diverse. We detected several newly described, critical AMR genes, including mcr-1 and optrA, which differed both between host species and countries. We found that the total AMR level, was associated with the overall country-specific antimicrobial usage in livestock and that countries with comparable usage patterns have similar resistomes.
MGYA00245457	ERR2241722	ERS2085167	MGYS00003488	4.1	2018-11-21T00:00:00	ERR2241722	metagenomic	Illumina HiSeq 3000	ILLUMINA	321817001	321817001	F corresponds to Farm number; S corresponds to sample number	root:Host-associated:Animal:Digestive system:Fecal	pig	gut	faeces	France	42.7339	25.4858	2018-11-21	2018-11-21T10:54:24	Sus scrofa	9823	PRJEB22062	ERP024389	CGE	SUBMITTED	2018-11-21T10:54:10	None	363	Gut microbiomes from 359 European pig and poultry herds (EFFORT)	Antimicrobial resistance (AMR) in bacteria and associated morbidity and mortality is increasing. Use of antimicrobials for livestock selects for AMR that can subsequently be transferred to the human reservoir. This flow of AMR between reservoirs demands surveillance in livestock as well as in humans. As part of the EFFORT project (http://www.effort-against-amr.eu/), we have quantified and characterized the acquired resistance gene pools (resistomes) of 181 pig and 178 poultry farms from nine European countries, generating more than 5,000 Gigabases of DNA sequence, using shotgun metagenomics. The pig and poultry resistomes were very different in abundance and composition. There was a significant country effect on the resistomes, more so in pigs than poultry. We found higher AMR loads in pigs, while poultry resistomes were more diverse. We detected several newly described, critical AMR genes, including mcr-1 and optrA, which differed both between host species and countries. We found that the total AMR level, was associated with the overall country-specific antimicrobial usage in livestock and that countries with comparable usage patterns have similar resistomes.
MGYA00245458	ERR2241723	ERS2085168	MGYS00003488	4.1	2018-11-21T00:00:00	ERR2241723	metagenomic	Illumina HiSeq 3000	ILLUMINA	321917001	321917001	F corresponds to Farm number; S corresponds to sample number	root:Host-associated:Animal:Digestive system:Fecal	pig	gut	faeces	France	42.7339	25.4858	2018-11-21	2018-11-21T10:54:24	Sus scrofa	9823	PRJEB22062	ERP024389	CGE	SUBMITTED	2018-11-21T10:54:10	None	363	Gut microbiomes from 359 European pig and poultry herds (EFFORT)	Antimicrobial resistance (AMR) in bacteria and associated morbidity and mortality is increasing. Use of antimicrobials for livestock selects for AMR that can subsequently be transferred to the human reservoir. This flow of AMR between reservoirs demands surveillance in livestock as well as in humans. As part of the EFFORT project (http://www.effort-against-amr.eu/), we have quantified and characterized the acquired resistance gene pools (resistomes) of 181 pig and 178 poultry farms from nine European countries, generating more than 5,000 Gigabases of DNA sequence, using shotgun metagenomics. The pig and poultry resistomes were very different in abundance and composition. There was a significant country effect on the resistomes, more so in pigs than poultry. We found higher AMR loads in pigs, while poultry resistomes were more diverse. We detected several newly described, critical AMR genes, including mcr-1 and optrA, which differed both between host species and countries. We found that the total AMR level, was associated with the overall country-specific antimicrobial usage in livestock and that countries with comparable usage patterns have similar resistomes.
MGYA00245459	ERR2241724	ERS2085169	MGYS00003488	4.1	2018-11-21T00:00:00	ERR2241724	metagenomic	Illumina HiSeq 3000	ILLUMINA	322017001	322017001	F corresponds to Farm number; S corresponds to sample number	root:Host-associated:Animal:Digestive system:Fecal	pig	gut	faeces	France	42.7339	25.4858	2018-11-21	2018-11-21T10:54:24	Sus scrofa	9823	PRJEB22062	ERP024389	CGE	SUBMITTED	2018-11-21T10:54:10	None	363	Gut microbiomes from 359 European pig and poultry herds (EFFORT)	Antimicrobial resistance (AMR) in bacteria and associated morbidity and mortality is increasing. Use of antimicrobials for livestock selects for AMR that can subsequently be transferred to the human reservoir. This flow of AMR between reservoirs demands surveillance in livestock as well as in humans. As part of the EFFORT project (http://www.effort-against-amr.eu/), we have quantified and characterized the acquired resistance gene pools (resistomes) of 181 pig and 178 poultry farms from nine European countries, generating more than 5,000 Gigabases of DNA sequence, using shotgun metagenomics. The pig and poultry resistomes were very different in abundance and composition. There was a significant country effect on the resistomes, more so in pigs than poultry. We found higher AMR loads in pigs, while poultry resistomes were more diverse. We detected several newly described, critical AMR genes, including mcr-1 and optrA, which differed both between host species and countries. We found that the total AMR level, was associated with the overall country-specific antimicrobial usage in livestock and that countries with comparable usage patterns have similar resistomes.
MGYA00245460	ERR2241725	ERS2085170	MGYS00003488	4.1	2018-11-21T00:00:00	ERR2241725	metagenomic	Illumina HiSeq 3000	ILLUMINA	330118001	330118001	F corresponds to Farm number; S corresponds to sample number	root:Host-associated:Animal:Digestive system:Fecal	poultry	gut	faeces	France	42.7339	25.4858	2018-11-21	2018-11-21T10:54:24	Sus scrofa	9823	PRJEB22062	ERP024389	CGE	SUBMITTED	2018-11-21T10:54:10	None	363	Gut microbiomes from 359 European pig and poultry herds (EFFORT)	Antimicrobial resistance (AMR) in bacteria and associated morbidity and mortality is increasing. Use of antimicrobials for livestock selects for AMR that can subsequently be transferred to the human reservoir. This flow of AMR between reservoirs demands surveillance in livestock as well as in humans. As part of the EFFORT project (http://www.effort-against-amr.eu/), we have quantified and characterized the acquired resistance gene pools (resistomes) of 181 pig and 178 poultry farms from nine European countries, generating more than 5,000 Gigabases of DNA sequence, using shotgun metagenomics. The pig and poultry resistomes were very different in abundance and composition. There was a significant country effect on the resistomes, more so in pigs than poultry. We found higher AMR loads in pigs, while poultry resistomes were more diverse. We detected several newly described, critical AMR genes, including mcr-1 and optrA, which differed both between host species and countries. We found that the total AMR level, was associated with the overall country-specific antimicrobial usage in livestock and that countries with comparable usage patterns have similar resistomes.
MGYA00245461	ERR2241726	ERS2085171	MGYS00003488	4.1	2018-11-21T00:00:00	ERR2241726	metagenomic	Illumina HiSeq 3000	ILLUMINA	330218001	330218001	F corresponds to Farm number; S corresponds to sample number	root:Host-associated:Animal:Digestive system:Fecal	poultry	gut	faeces	France	42.7339	25.4858	2018-11-21	2018-11-21T10:54:24	Sus scrofa	9823	PRJEB22062	ERP024389	CGE	SUBMITTED	2018-11-21T10:54:10	None	363	Gut microbiomes from 359 European pig and poultry herds (EFFORT)	Antimicrobial resistance (AMR) in bacteria and associated morbidity and mortality is increasing. Use of antimicrobials for livestock selects for AMR that can subsequently be transferred to the human reservoir. This flow of AMR between reservoirs demands surveillance in livestock as well as in humans. As part of the EFFORT project (http://www.effort-against-amr.eu/), we have quantified and characterized the acquired resistance gene pools (resistomes) of 181 pig and 178 poultry farms from nine European countries, generating more than 5,000 Gigabases of DNA sequence, using shotgun metagenomics. The pig and poultry resistomes were very different in abundance and composition. There was a significant country effect on the resistomes, more so in pigs than poultry. We found higher AMR loads in pigs, while poultry resistomes were more diverse. We detected several newly described, critical AMR genes, including mcr-1 and optrA, which differed both between host species and countries. We found that the total AMR level, was associated with the overall country-specific antimicrobial usage in livestock and that countries with comparable usage patterns have similar resistomes.
MGYA00245463	ERR2241728	ERS2085173	MGYS00003488	4.1	2018-11-21T00:00:00	ERR2241728	metagenomic	Illumina HiSeq 3000	ILLUMINA	330418001	330418001	F corresponds to Farm number; S corresponds to sample number	root:Host-associated:Animal:Digestive system:Fecal	poultry	gut	faeces	France	42.7339	25.4858	2018-11-21	2018-11-21T10:54:24	Sus scrofa	9823	PRJEB22062	ERP024389	CGE	SUBMITTED	2018-11-21T10:54:10	None	363	Gut microbiomes from 359 European pig and poultry herds (EFFORT)	Antimicrobial resistance (AMR) in bacteria and associated morbidity and mortality is increasing. Use of antimicrobials for livestock selects for AMR that can subsequently be transferred to the human reservoir. This flow of AMR between reservoirs demands surveillance in livestock as well as in humans. As part of the EFFORT project (http://www.effort-against-amr.eu/), we have quantified and characterized the acquired resistance gene pools (resistomes) of 181 pig and 178 poultry farms from nine European countries, generating more than 5,000 Gigabases of DNA sequence, using shotgun metagenomics. The pig and poultry resistomes were very different in abundance and composition. There was a significant country effect on the resistomes, more so in pigs than poultry. We found higher AMR loads in pigs, while poultry resistomes were more diverse. We detected several newly described, critical AMR genes, including mcr-1 and optrA, which differed both between host species and countries. We found that the total AMR level, was associated with the overall country-specific antimicrobial usage in livestock and that countries with comparable usage patterns have similar resistomes.
MGYA00245464	ERR2241729	ERS2085174	MGYS00003488	4.1	2018-11-21T00:00:00	ERR2241729	metagenomic	Illumina HiSeq 3000	ILLUMINA	330518001	330518001	F corresponds to Farm number; S corresponds to sample number	root:Host-associated:Animal:Digestive system:Fecal	poultry	gut	faeces	France	42.7339	25.4858	2018-11-21	2018-11-21T10:54:24	Sus scrofa	9823	PRJEB22062	ERP024389	CGE	SUBMITTED	2018-11-21T10:54:10	None	363	Gut microbiomes from 359 European pig and poultry herds (EFFORT)	Antimicrobial resistance (AMR) in bacteria and associated morbidity and mortality is increasing. Use of antimicrobials for livestock selects for AMR that can subsequently be transferred to the human reservoir. This flow of AMR between reservoirs demands surveillance in livestock as well as in humans. As part of the EFFORT project (http://www.effort-against-amr.eu/), we have quantified and characterized the acquired resistance gene pools (resistomes) of 181 pig and 178 poultry farms from nine European countries, generating more than 5,000 Gigabases of DNA sequence, using shotgun metagenomics. The pig and poultry resistomes were very different in abundance and composition. There was a significant country effect on the resistomes, more so in pigs than poultry. We found higher AMR loads in pigs, while poultry resistomes were more diverse. We detected several newly described, critical AMR genes, including mcr-1 and optrA, which differed both between host species and countries. We found that the total AMR level, was associated with the overall country-specific antimicrobial usage in livestock and that countries with comparable usage patterns have similar resistomes.
MGYA00245465	ERR2241730	ERS2085175	MGYS00003488	4.1	2018-11-21T00:00:00	ERR2241730	metagenomic	Illumina HiSeq 3000	ILLUMINA	330618001	330618001	F corresponds to Farm number; S corresponds to sample number	root:Host-associated:Animal:Digestive system:Fecal	poultry	gut	faeces	France	42.7339	25.4858	2018-11-21	2018-11-21T10:54:24	Sus scrofa	9823	PRJEB22062	ERP024389	CGE	SUBMITTED	2018-11-21T10:54:10	None	363	Gut microbiomes from 359 European pig and poultry herds (EFFORT)	Antimicrobial resistance (AMR) in bacteria and associated morbidity and mortality is increasing. Use of antimicrobials for livestock selects for AMR that can subsequently be transferred to the human reservoir. This flow of AMR between reservoirs demands surveillance in livestock as well as in humans. As part of the EFFORT project (http://www.effort-against-amr.eu/), we have quantified and characterized the acquired resistance gene pools (resistomes) of 181 pig and 178 poultry farms from nine European countries, generating more than 5,000 Gigabases of DNA sequence, using shotgun metagenomics. The pig and poultry resistomes were very different in abundance and composition. There was a significant country effect on the resistomes, more so in pigs than poultry. We found higher AMR loads in pigs, while poultry resistomes were more diverse. We detected several newly described, critical AMR genes, including mcr-1 and optrA, which differed both between host species and countries. We found that the total AMR level, was associated with the overall country-specific antimicrobial usage in livestock and that countries with comparable usage patterns have similar resistomes.
MGYA00245466	ERR2241731	ERS2085176	MGYS00003488	4.1	2018-11-21T00:00:00	ERR2241731	metagenomic	Illumina HiSeq 3000	ILLUMINA	330718001	330718001	F corresponds to Farm number; S corresponds to sample number	root:Host-associated:Animal:Digestive system:Fecal	poultry	gut	faeces	France	42.7339	25.4858	2018-11-21	2018-11-21T10:54:24	Sus scrofa	9823	PRJEB22062	ERP024389	CGE	SUBMITTED	2018-11-21T10:54:10	None	363	Gut microbiomes from 359 European pig and poultry herds (EFFORT)	Antimicrobial resistance (AMR) in bacteria and associated morbidity and mortality is increasing. Use of antimicrobials for livestock selects for AMR that can subsequently be transferred to the human reservoir. This flow of AMR between reservoirs demands surveillance in livestock as well as in humans. As part of the EFFORT project (http://www.effort-against-amr.eu/), we have quantified and characterized the acquired resistance gene pools (resistomes) of 181 pig and 178 poultry farms from nine European countries, generating more than 5,000 Gigabases of DNA sequence, using shotgun metagenomics. The pig and poultry resistomes were very different in abundance and composition. There was a significant country effect on the resistomes, more so in pigs than poultry. We found higher AMR loads in pigs, while poultry resistomes were more diverse. We detected several newly described, critical AMR genes, including mcr-1 and optrA, which differed both between host species and countries. We found that the total AMR level, was associated with the overall country-specific antimicrobial usage in livestock and that countries with comparable usage patterns have similar resistomes.
MGYA00245467	ERR2241732	ERS2085177	MGYS00003488	4.1	2018-11-21T00:00:00	ERR2241732	metagenomic	Illumina HiSeq 3000	ILLUMINA	330818002	330818002	F corresponds to Farm number; S corresponds to sample number	root:Host-associated:Animal:Digestive system:Fecal	poultry	gut	faeces	France	42.7339	25.4858	2018-11-21	2018-11-21T10:54:24	Sus scrofa	9823	PRJEB22062	ERP024389	CGE	SUBMITTED	2018-11-21T10:54:10	None	363	Gut microbiomes from 359 European pig and poultry herds (EFFORT)	Antimicrobial resistance (AMR) in bacteria and associated morbidity and mortality is increasing. Use of antimicrobials for livestock selects for AMR that can subsequently be transferred to the human reservoir. This flow of AMR between reservoirs demands surveillance in livestock as well as in humans. As part of the EFFORT project (http://www.effort-against-amr.eu/), we have quantified and characterized the acquired resistance gene pools (resistomes) of 181 pig and 178 poultry farms from nine European countries, generating more than 5,000 Gigabases of DNA sequence, using shotgun metagenomics. The pig and poultry resistomes were very different in abundance and composition. There was a significant country effect on the resistomes, more so in pigs than poultry. We found higher AMR loads in pigs, while poultry resistomes were more diverse. We detected several newly described, critical AMR genes, including mcr-1 and optrA, which differed both between host species and countries. We found that the total AMR level, was associated with the overall country-specific antimicrobial usage in livestock and that countries with comparable usage patterns have similar resistomes.
MGYA00245468	ERR2241733	ERS2085178	MGYS00003488	4.1	2018-11-21T00:00:00	ERR2241733	metagenomic	Illumina HiSeq 3000	ILLUMINA	330918001	330918001	F corresponds to Farm number; S corresponds to sample number	root:Host-associated:Animal:Digestive system:Fecal	poultry	gut	faeces	France	42.7339	25.4858	2018-11-21	2018-11-21T10:54:24	Sus scrofa	9823	PRJEB22062	ERP024389	CGE	SUBMITTED	2018-11-21T10:54:10	None	363	Gut microbiomes from 359 European pig and poultry herds (EFFORT)	Antimicrobial resistance (AMR) in bacteria and associated morbidity and mortality is increasing. Use of antimicrobials for livestock selects for AMR that can subsequently be transferred to the human reservoir. This flow of AMR between reservoirs demands surveillance in livestock as well as in humans. As part of the EFFORT project (http://www.effort-against-amr.eu/), we have quantified and characterized the acquired resistance gene pools (resistomes) of 181 pig and 178 poultry farms from nine European countries, generating more than 5,000 Gigabases of DNA sequence, using shotgun metagenomics. The pig and poultry resistomes were very different in abundance and composition. There was a significant country effect on the resistomes, more so in pigs than poultry. We found higher AMR loads in pigs, while poultry resistomes were more diverse. We detected several newly described, critical AMR genes, including mcr-1 and optrA, which differed both between host species and countries. We found that the total AMR level, was associated with the overall country-specific antimicrobial usage in livestock and that countries with comparable usage patterns have similar resistomes.
MGYA00245469	ERR2241734	ERS2085179	MGYS00003488	4.1	2018-11-21T00:00:00	ERR2241734	metagenomic	Illumina HiSeq 3000	ILLUMINA	331018001	331018001	F corresponds to Farm number; S corresponds to sample number	root:Host-associated:Animal:Digestive system:Fecal	poultry	gut	faeces	France	42.7339	25.4858	2018-11-21	2018-11-21T10:54:24	Sus scrofa	9823	PRJEB22062	ERP024389	CGE	SUBMITTED	2018-11-21T10:54:10	None	363	Gut microbiomes from 359 European pig and poultry herds (EFFORT)	Antimicrobial resistance (AMR) in bacteria and associated morbidity and mortality is increasing. Use of antimicrobials for livestock selects for AMR that can subsequently be transferred to the human reservoir. This flow of AMR between reservoirs demands surveillance in livestock as well as in humans. As part of the EFFORT project (http://www.effort-against-amr.eu/), we have quantified and characterized the acquired resistance gene pools (resistomes) of 181 pig and 178 poultry farms from nine European countries, generating more than 5,000 Gigabases of DNA sequence, using shotgun metagenomics. The pig and poultry resistomes were very different in abundance and composition. There was a significant country effect on the resistomes, more so in pigs than poultry. We found higher AMR loads in pigs, while poultry resistomes were more diverse. We detected several newly described, critical AMR genes, including mcr-1 and optrA, which differed both between host species and countries. We found that the total AMR level, was associated with the overall country-specific antimicrobial usage in livestock and that countries with comparable usage patterns have similar resistomes.
MGYA00245470	ERR2241735	ERS2085180	MGYS00003488	4.1	2018-11-21T00:00:00	ERR2241735	metagenomic	Illumina HiSeq 3000	ILLUMINA	331118001	331118001	F corresponds to Farm number; S corresponds to sample number	root:Host-associated:Animal:Digestive system:Fecal	poultry	gut	faeces	France	42.7339	25.4858	2018-11-21	2018-11-21T10:54:24	Sus scrofa	9823	PRJEB22062	ERP024389	CGE	SUBMITTED	2018-11-21T10:54:10	None	363	Gut microbiomes from 359 European pig and poultry herds (EFFORT)	Antimicrobial resistance (AMR) in bacteria and associated morbidity and mortality is increasing. Use of antimicrobials for livestock selects for AMR that can subsequently be transferred to the human reservoir. This flow of AMR between reservoirs demands surveillance in livestock as well as in humans. As part of the EFFORT project (http://www.effort-against-amr.eu/), we have quantified and characterized the acquired resistance gene pools (resistomes) of 181 pig and 178 poultry farms from nine European countries, generating more than 5,000 Gigabases of DNA sequence, using shotgun metagenomics. The pig and poultry resistomes were very different in abundance and composition. There was a significant country effect on the resistomes, more so in pigs than poultry. We found higher AMR loads in pigs, while poultry resistomes were more diverse. We detected several newly described, critical AMR genes, including mcr-1 and optrA, which differed both between host species and countries. We found that the total AMR level, was associated with the overall country-specific antimicrobial usage in livestock and that countries with comparable usage patterns have similar resistomes.
MGYA00245471	ERR2241736	ERS2085181	MGYS00003488	4.1	2018-11-21T00:00:00	ERR2241736	metagenomic	Illumina HiSeq 3000	ILLUMINA	331218001	331218001	F corresponds to Farm number; S corresponds to sample number	root:Host-associated:Animal:Digestive system:Fecal	poultry	gut	faeces	France	42.7339	25.4858	2018-11-21	2018-11-21T10:54:24	Sus scrofa	9823	PRJEB22062	ERP024389	CGE	SUBMITTED	2018-11-21T10:54:10	None	363	Gut microbiomes from 359 European pig and poultry herds (EFFORT)	Antimicrobial resistance (AMR) in bacteria and associated morbidity and mortality is increasing. Use of antimicrobials for livestock selects for AMR that can subsequently be transferred to the human reservoir. This flow of AMR between reservoirs demands surveillance in livestock as well as in humans. As part of the EFFORT project (http://www.effort-against-amr.eu/), we have quantified and characterized the acquired resistance gene pools (resistomes) of 181 pig and 178 poultry farms from nine European countries, generating more than 5,000 Gigabases of DNA sequence, using shotgun metagenomics. The pig and poultry resistomes were very different in abundance and composition. There was a significant country effect on the resistomes, more so in pigs than poultry. We found higher AMR loads in pigs, while poultry resistomes were more diverse. We detected several newly described, critical AMR genes, including mcr-1 and optrA, which differed both between host species and countries. We found that the total AMR level, was associated with the overall country-specific antimicrobial usage in livestock and that countries with comparable usage patterns have similar resistomes.
MGYA00245472	ERR2241737	ERS2085182	MGYS00003488	4.1	2018-11-21T00:00:00	ERR2241737	metagenomic	Illumina HiSeq 3000	ILLUMINA	331318001	331318001	F corresponds to Farm number; S corresponds to sample number	root:Host-associated:Animal:Digestive system:Fecal	poultry	gut	faeces	France	42.7339	25.4858	2018-11-21	2018-11-21T10:54:24	Sus scrofa	9823	PRJEB22062	ERP024389	CGE	SUBMITTED	2018-11-21T10:54:10	None	363	Gut microbiomes from 359 European pig and poultry herds (EFFORT)	Antimicrobial resistance (AMR) in bacteria and associated morbidity and mortality is increasing. Use of antimicrobials for livestock selects for AMR that can subsequently be transferred to the human reservoir. This flow of AMR between reservoirs demands surveillance in livestock as well as in humans. As part of the EFFORT project (http://www.effort-against-amr.eu/), we have quantified and characterized the acquired resistance gene pools (resistomes) of 181 pig and 178 poultry farms from nine European countries, generating more than 5,000 Gigabases of DNA sequence, using shotgun metagenomics. The pig and poultry resistomes were very different in abundance and composition. There was a significant country effect on the resistomes, more so in pigs than poultry. We found higher AMR loads in pigs, while poultry resistomes were more diverse. We detected several newly described, critical AMR genes, including mcr-1 and optrA, which differed both between host species and countries. We found that the total AMR level, was associated with the overall country-specific antimicrobial usage in livestock and that countries with comparable usage patterns have similar resistomes.
MGYA00245473	ERR2241738	ERS2085183	MGYS00003488	4.1	2018-11-21T00:00:00	ERR2241738	metagenomic	Illumina HiSeq 3000	ILLUMINA	331418001	331418001	F corresponds to Farm number; S corresponds to sample number	root:Host-associated:Animal:Digestive system:Fecal	poultry	gut	faeces	France	42.7339	25.4858	2018-11-21	2018-11-21T10:54:24	Sus scrofa	9823	PRJEB22062	ERP024389	CGE	SUBMITTED	2018-11-21T10:54:10	None	363	Gut microbiomes from 359 European pig and poultry herds (EFFORT)	Antimicrobial resistance (AMR) in bacteria and associated morbidity and mortality is increasing. Use of antimicrobials for livestock selects for AMR that can subsequently be transferred to the human reservoir. This flow of AMR between reservoirs demands surveillance in livestock as well as in humans. As part of the EFFORT project (http://www.effort-against-amr.eu/), we have quantified and characterized the acquired resistance gene pools (resistomes) of 181 pig and 178 poultry farms from nine European countries, generating more than 5,000 Gigabases of DNA sequence, using shotgun metagenomics. The pig and poultry resistomes were very different in abundance and composition. There was a significant country effect on the resistomes, more so in pigs than poultry. We found higher AMR loads in pigs, while poultry resistomes were more diverse. We detected several newly described, critical AMR genes, including mcr-1 and optrA, which differed both between host species and countries. We found that the total AMR level, was associated with the overall country-specific antimicrobial usage in livestock and that countries with comparable usage patterns have similar resistomes.
MGYA00245474	ERR2241739	ERS2085184	MGYS00003488	4.1	2018-11-21T00:00:00	ERR2241739	metagenomic	Illumina HiSeq 3000	ILLUMINA	331518001	331518001	F corresponds to Farm number; S corresponds to sample number	root:Host-associated:Animal:Digestive system:Fecal	poultry	gut	faeces	France	42.7339	25.4858	2018-11-21	2018-11-21T10:54:24	Sus scrofa	9823	PRJEB22062	ERP024389	CGE	SUBMITTED	2018-11-21T10:54:10	None	363	Gut microbiomes from 359 European pig and poultry herds (EFFORT)	Antimicrobial resistance (AMR) in bacteria and associated morbidity and mortality is increasing. Use of antimicrobials for livestock selects for AMR that can subsequently be transferred to the human reservoir. This flow of AMR between reservoirs demands surveillance in livestock as well as in humans. As part of the EFFORT project (http://www.effort-against-amr.eu/), we have quantified and characterized the acquired resistance gene pools (resistomes) of 181 pig and 178 poultry farms from nine European countries, generating more than 5,000 Gigabases of DNA sequence, using shotgun metagenomics. The pig and poultry resistomes were very different in abundance and composition. There was a significant country effect on the resistomes, more so in pigs than poultry. We found higher AMR loads in pigs, while poultry resistomes were more diverse. We detected several newly described, critical AMR genes, including mcr-1 and optrA, which differed both between host species and countries. We found that the total AMR level, was associated with the overall country-specific antimicrobial usage in livestock and that countries with comparable usage patterns have similar resistomes.
MGYA00245475	ERR2241740	ERS2085185	MGYS00003488	4.1	2018-11-21T00:00:00	ERR2241740	metagenomic	Illumina HiSeq 3000	ILLUMINA	331618001	331618001	F corresponds to Farm number; S corresponds to sample number	root:Host-associated:Animal:Digestive system:Fecal	poultry	gut	faeces	France	42.7339	25.4858	2018-11-21	2018-11-21T10:54:24	Sus scrofa	9823	PRJEB22062	ERP024389	CGE	SUBMITTED	2018-11-21T10:54:10	None	363	Gut microbiomes from 359 European pig and poultry herds (EFFORT)	Antimicrobial resistance (AMR) in bacteria and associated morbidity and mortality is increasing. Use of antimicrobials for livestock selects for AMR that can subsequently be transferred to the human reservoir. This flow of AMR between reservoirs demands surveillance in livestock as well as in humans. As part of the EFFORT project (http://www.effort-against-amr.eu/), we have quantified and characterized the acquired resistance gene pools (resistomes) of 181 pig and 178 poultry farms from nine European countries, generating more than 5,000 Gigabases of DNA sequence, using shotgun metagenomics. The pig and poultry resistomes were very different in abundance and composition. There was a significant country effect on the resistomes, more so in pigs than poultry. We found higher AMR loads in pigs, while poultry resistomes were more diverse. We detected several newly described, critical AMR genes, including mcr-1 and optrA, which differed both between host species and countries. We found that the total AMR level, was associated with the overall country-specific antimicrobial usage in livestock and that countries with comparable usage patterns have similar resistomes.
MGYA00245476	ERR2241741	ERS2085186	MGYS00003488	4.1	2018-11-21T00:00:00	ERR2241741	metagenomic	Illumina HiSeq 3000	ILLUMINA	331718001	331718001	F corresponds to Farm number; S corresponds to sample number	root:Host-associated:Animal:Digestive system:Fecal	poultry	gut	faeces	France	42.7339	25.4858	2018-11-21	2018-11-21T10:54:24	Sus scrofa	9823	PRJEB22062	ERP024389	CGE	SUBMITTED	2018-11-21T10:54:10	None	363	Gut microbiomes from 359 European pig and poultry herds (EFFORT)	Antimicrobial resistance (AMR) in bacteria and associated morbidity and mortality is increasing. Use of antimicrobials for livestock selects for AMR that can subsequently be transferred to the human reservoir. This flow of AMR between reservoirs demands surveillance in livestock as well as in humans. As part of the EFFORT project (http://www.effort-against-amr.eu/), we have quantified and characterized the acquired resistance gene pools (resistomes) of 181 pig and 178 poultry farms from nine European countries, generating more than 5,000 Gigabases of DNA sequence, using shotgun metagenomics. The pig and poultry resistomes were very different in abundance and composition. There was a significant country effect on the resistomes, more so in pigs than poultry. We found higher AMR loads in pigs, while poultry resistomes were more diverse. We detected several newly described, critical AMR genes, including mcr-1 and optrA, which differed both between host species and countries. We found that the total AMR level, was associated with the overall country-specific antimicrobial usage in livestock and that countries with comparable usage patterns have similar resistomes.
MGYA00245477	ERR2241742	ERS2085187	MGYS00003488	4.1	2018-11-21T00:00:00	ERR2241742	metagenomic	Illumina HiSeq 3000	ILLUMINA	331818001	331818001	F corresponds to Farm number; S corresponds to sample number	root:Host-associated:Animal:Digestive system:Fecal	poultry	gut	faeces	France	42.7339	25.4858	2018-11-21	2018-11-21T10:54:24	Sus scrofa	9823	PRJEB22062	ERP024389	CGE	SUBMITTED	2018-11-21T10:54:10	None	363	Gut microbiomes from 359 European pig and poultry herds (EFFORT)	Antimicrobial resistance (AMR) in bacteria and associated morbidity and mortality is increasing. Use of antimicrobials for livestock selects for AMR that can subsequently be transferred to the human reservoir. This flow of AMR between reservoirs demands surveillance in livestock as well as in humans. As part of the EFFORT project (http://www.effort-against-amr.eu/), we have quantified and characterized the acquired resistance gene pools (resistomes) of 181 pig and 178 poultry farms from nine European countries, generating more than 5,000 Gigabases of DNA sequence, using shotgun metagenomics. The pig and poultry resistomes were very different in abundance and composition. There was a significant country effect on the resistomes, more so in pigs than poultry. We found higher AMR loads in pigs, while poultry resistomes were more diverse. We detected several newly described, critical AMR genes, including mcr-1 and optrA, which differed both between host species and countries. We found that the total AMR level, was associated with the overall country-specific antimicrobial usage in livestock and that countries with comparable usage patterns have similar resistomes.
MGYA00245478	ERR2241743	ERS2085188	MGYS00003488	4.1	2018-11-21T00:00:00	ERR2241743	metagenomic	Illumina HiSeq 3000	ILLUMINA	331918001	331918001	F corresponds to Farm number; S corresponds to sample number	root:Host-associated:Animal:Digestive system:Fecal	poultry	gut	faeces	France	42.7339	25.4858	2018-11-21	2018-11-21T10:54:24	Sus scrofa	9823	PRJEB22062	ERP024389	CGE	SUBMITTED	2018-11-21T10:54:10	None	363	Gut microbiomes from 359 European pig and poultry herds (EFFORT)	Antimicrobial resistance (AMR) in bacteria and associated morbidity and mortality is increasing. Use of antimicrobials for livestock selects for AMR that can subsequently be transferred to the human reservoir. This flow of AMR between reservoirs demands surveillance in livestock as well as in humans. As part of the EFFORT project (http://www.effort-against-amr.eu/), we have quantified and characterized the acquired resistance gene pools (resistomes) of 181 pig and 178 poultry farms from nine European countries, generating more than 5,000 Gigabases of DNA sequence, using shotgun metagenomics. The pig and poultry resistomes were very different in abundance and composition. There was a significant country effect on the resistomes, more so in pigs than poultry. We found higher AMR loads in pigs, while poultry resistomes were more diverse. We detected several newly described, critical AMR genes, including mcr-1 and optrA, which differed both between host species and countries. We found that the total AMR level, was associated with the overall country-specific antimicrobial usage in livestock and that countries with comparable usage patterns have similar resistomes.
MGYA00245479	ERR2241744	ERS2085189	MGYS00003488	4.1	2018-11-21T00:00:00	ERR2241744	metagenomic	Illumina HiSeq 3000	ILLUMINA	332018001	332018001	F corresponds to Farm number; S corresponds to sample number	root:Host-associated:Animal:Digestive system:Fecal	poultry	gut	faeces	France	42.7339	25.4858	2018-11-21	2018-11-21T10:54:24	Sus scrofa	9823	PRJEB22062	ERP024389	CGE	SUBMITTED	2018-11-21T10:54:10	None	363	Gut microbiomes from 359 European pig and poultry herds (EFFORT)	Antimicrobial resistance (AMR) in bacteria and associated morbidity and mortality is increasing. Use of antimicrobials for livestock selects for AMR that can subsequently be transferred to the human reservoir. This flow of AMR between reservoirs demands surveillance in livestock as well as in humans. As part of the EFFORT project (http://www.effort-against-amr.eu/), we have quantified and characterized the acquired resistance gene pools (resistomes) of 181 pig and 178 poultry farms from nine European countries, generating more than 5,000 Gigabases of DNA sequence, using shotgun metagenomics. The pig and poultry resistomes were very different in abundance and composition. There was a significant country effect on the resistomes, more so in pigs than poultry. We found higher AMR loads in pigs, while poultry resistomes were more diverse. We detected several newly described, critical AMR genes, including mcr-1 and optrA, which differed both between host species and countries. We found that the total AMR level, was associated with the overall country-specific antimicrobial usage in livestock and that countries with comparable usage patterns have similar resistomes.
MGYA00245480	ERR2241745	ERS2085190	MGYS00003488	4.1	2018-11-21T00:00:00	ERR2241745	metagenomic	Illumina HiSeq 3000	ILLUMINA	400117001	400117001	F corresponds to Farm number; S corresponds to sample number	root:Host-associated:Animal:Digestive system:Fecal	pig	gut	faeces	Spain	42.7339	25.4858	2018-11-21	2018-11-21T10:54:24	Sus scrofa	9823	PRJEB22062	ERP024389	CGE	SUBMITTED	2018-11-21T10:54:10	None	363	Gut microbiomes from 359 European pig and poultry herds (EFFORT)	Antimicrobial resistance (AMR) in bacteria and associated morbidity and mortality is increasing. Use of antimicrobials for livestock selects for AMR that can subsequently be transferred to the human reservoir. This flow of AMR between reservoirs demands surveillance in livestock as well as in humans. As part of the EFFORT project (http://www.effort-against-amr.eu/), we have quantified and characterized the acquired resistance gene pools (resistomes) of 181 pig and 178 poultry farms from nine European countries, generating more than 5,000 Gigabases of DNA sequence, using shotgun metagenomics. The pig and poultry resistomes were very different in abundance and composition. There was a significant country effect on the resistomes, more so in pigs than poultry. We found higher AMR loads in pigs, while poultry resistomes were more diverse. We detected several newly described, critical AMR genes, including mcr-1 and optrA, which differed both between host species and countries. We found that the total AMR level, was associated with the overall country-specific antimicrobial usage in livestock and that countries with comparable usage patterns have similar resistomes.
MGYA00245481	ERR2241746	ERS2085191	MGYS00003488	4.1	2018-11-21T00:00:00	ERR2241746	metagenomic	Illumina HiSeq 3000	ILLUMINA	400217001	400217001	F corresponds to Farm number; S corresponds to sample number	root:Host-associated:Animal:Digestive system:Fecal	pig	gut	faeces	Spain	42.7339	25.4858	2018-11-21	2018-11-21T10:54:24	Sus scrofa	9823	PRJEB22062	ERP024389	CGE	SUBMITTED	2018-11-21T10:54:10	None	363	Gut microbiomes from 359 European pig and poultry herds (EFFORT)	Antimicrobial resistance (AMR) in bacteria and associated morbidity and mortality is increasing. Use of antimicrobials for livestock selects for AMR that can subsequently be transferred to the human reservoir. This flow of AMR between reservoirs demands surveillance in livestock as well as in humans. As part of the EFFORT project (http://www.effort-against-amr.eu/), we have quantified and characterized the acquired resistance gene pools (resistomes) of 181 pig and 178 poultry farms from nine European countries, generating more than 5,000 Gigabases of DNA sequence, using shotgun metagenomics. The pig and poultry resistomes were very different in abundance and composition. There was a significant country effect on the resistomes, more so in pigs than poultry. We found higher AMR loads in pigs, while poultry resistomes were more diverse. We detected several newly described, critical AMR genes, including mcr-1 and optrA, which differed both between host species and countries. We found that the total AMR level, was associated with the overall country-specific antimicrobial usage in livestock and that countries with comparable usage patterns have similar resistomes.
MGYA00245482	ERR2241747	ERS2085192	MGYS00003488	4.1	2018-11-21T00:00:00	ERR2241747	metagenomic	Illumina HiSeq 3000	ILLUMINA	400318001	400318001	F corresponds to Farm number; S corresponds to sample number	root:Host-associated:Animal:Digestive system:Fecal	poultry	gut	faeces	Spain	42.7339	25.4858	2018-11-21	2018-11-21T10:54:24	Sus scrofa	9823	PRJEB22062	ERP024389	CGE	SUBMITTED	2018-11-21T10:54:10	None	363	Gut microbiomes from 359 European pig and poultry herds (EFFORT)	Antimicrobial resistance (AMR) in bacteria and associated morbidity and mortality is increasing. Use of antimicrobials for livestock selects for AMR that can subsequently be transferred to the human reservoir. This flow of AMR between reservoirs demands surveillance in livestock as well as in humans. As part of the EFFORT project (http://www.effort-against-amr.eu/), we have quantified and characterized the acquired resistance gene pools (resistomes) of 181 pig and 178 poultry farms from nine European countries, generating more than 5,000 Gigabases of DNA sequence, using shotgun metagenomics. The pig and poultry resistomes were very different in abundance and composition. There was a significant country effect on the resistomes, more so in pigs than poultry. We found higher AMR loads in pigs, while poultry resistomes were more diverse. We detected several newly described, critical AMR genes, including mcr-1 and optrA, which differed both between host species and countries. We found that the total AMR level, was associated with the overall country-specific antimicrobial usage in livestock and that countries with comparable usage patterns have similar resistomes.
MGYA00245483	ERR2241748	ERS2085193	MGYS00003488	4.1	2018-11-21T00:00:00	ERR2241748	metagenomic	Illumina HiSeq 3000	ILLUMINA	400418001	400418001	F corresponds to Farm number; S corresponds to sample number	root:Host-associated:Animal:Digestive system:Fecal	poultry	gut	faeces	Spain	42.7339	25.4858	2018-11-21	2018-11-21T10:54:24	Sus scrofa	9823	PRJEB22062	ERP024389	CGE	SUBMITTED	2018-11-21T10:54:10	None	363	Gut microbiomes from 359 European pig and poultry herds (EFFORT)	Antimicrobial resistance (AMR) in bacteria and associated morbidity and mortality is increasing. Use of antimicrobials for livestock selects for AMR that can subsequently be transferred to the human reservoir. This flow of AMR between reservoirs demands surveillance in livestock as well as in humans. As part of the EFFORT project (http://www.effort-against-amr.eu/), we have quantified and characterized the acquired resistance gene pools (resistomes) of 181 pig and 178 poultry farms from nine European countries, generating more than 5,000 Gigabases of DNA sequence, using shotgun metagenomics. The pig and poultry resistomes were very different in abundance and composition. There was a significant country effect on the resistomes, more so in pigs than poultry. We found higher AMR loads in pigs, while poultry resistomes were more diverse. We detected several newly described, critical AMR genes, including mcr-1 and optrA, which differed both between host species and countries. We found that the total AMR level, was associated with the overall country-specific antimicrobial usage in livestock and that countries with comparable usage patterns have similar resistomes.
MGYA00245485	ERR2241750	ERS2085195	MGYS00003488	4.1	2018-11-21T00:00:00	ERR2241750	metagenomic	Illumina HiSeq 3000	ILLUMINA	400618001	400618001	F corresponds to Farm number; S corresponds to sample number	root:Host-associated:Animal:Digestive system:Fecal	poultry	gut	faeces	Spain	42.7339	25.4858	2018-11-21	2018-11-21T10:54:24	Sus scrofa	9823	PRJEB22062	ERP024389	CGE	SUBMITTED	2018-11-21T10:54:10	None	363	Gut microbiomes from 359 European pig and poultry herds (EFFORT)	Antimicrobial resistance (AMR) in bacteria and associated morbidity and mortality is increasing. Use of antimicrobials for livestock selects for AMR that can subsequently be transferred to the human reservoir. This flow of AMR between reservoirs demands surveillance in livestock as well as in humans. As part of the EFFORT project (http://www.effort-against-amr.eu/), we have quantified and characterized the acquired resistance gene pools (resistomes) of 181 pig and 178 poultry farms from nine European countries, generating more than 5,000 Gigabases of DNA sequence, using shotgun metagenomics. The pig and poultry resistomes were very different in abundance and composition. There was a significant country effect on the resistomes, more so in pigs than poultry. We found higher AMR loads in pigs, while poultry resistomes were more diverse. We detected several newly described, critical AMR genes, including mcr-1 and optrA, which differed both between host species and countries. We found that the total AMR level, was associated with the overall country-specific antimicrobial usage in livestock and that countries with comparable usage patterns have similar resistomes.
MGYA00245486	ERR2241751	ERS2085196	MGYS00003488	4.1	2018-11-21T00:00:00	ERR2241751	metagenomic	Illumina HiSeq 3000	ILLUMINA	400717001	400717001	F corresponds to Farm number; S corresponds to sample number	root:Host-associated:Animal:Digestive system:Fecal	pig	gut	faeces	Spain	42.7339	25.4858	2018-11-21	2018-11-21T10:54:24	Sus scrofa	9823	PRJEB22062	ERP024389	CGE	SUBMITTED	2018-11-21T10:54:10	None	363	Gut microbiomes from 359 European pig and poultry herds (EFFORT)	Antimicrobial resistance (AMR) in bacteria and associated morbidity and mortality is increasing. Use of antimicrobials for livestock selects for AMR that can subsequently be transferred to the human reservoir. This flow of AMR between reservoirs demands surveillance in livestock as well as in humans. As part of the EFFORT project (http://www.effort-against-amr.eu/), we have quantified and characterized the acquired resistance gene pools (resistomes) of 181 pig and 178 poultry farms from nine European countries, generating more than 5,000 Gigabases of DNA sequence, using shotgun metagenomics. The pig and poultry resistomes were very different in abundance and composition. There was a significant country effect on the resistomes, more so in pigs than poultry. We found higher AMR loads in pigs, while poultry resistomes were more diverse. We detected several newly described, critical AMR genes, including mcr-1 and optrA, which differed both between host species and countries. We found that the total AMR level, was associated with the overall country-specific antimicrobial usage in livestock and that countries with comparable usage patterns have similar resistomes.
MGYA00245487	ERR2241752	ERS2085197	MGYS00003488	4.1	2018-11-21T00:00:00	ERR2241752	metagenomic	Illumina HiSeq 3000	ILLUMINA	400818001	400818001	F corresponds to Farm number; S corresponds to sample number	root:Host-associated:Animal:Digestive system:Fecal	poultry	gut	faeces	Spain	42.7339	25.4858	2018-11-21	2018-11-21T10:54:24	Sus scrofa	9823	PRJEB22062	ERP024389	CGE	SUBMITTED	2018-11-21T10:54:10	None	363	Gut microbiomes from 359 European pig and poultry herds (EFFORT)	Antimicrobial resistance (AMR) in bacteria and associated morbidity and mortality is increasing. Use of antimicrobials for livestock selects for AMR that can subsequently be transferred to the human reservoir. This flow of AMR between reservoirs demands surveillance in livestock as well as in humans. As part of the EFFORT project (http://www.effort-against-amr.eu/), we have quantified and characterized the acquired resistance gene pools (resistomes) of 181 pig and 178 poultry farms from nine European countries, generating more than 5,000 Gigabases of DNA sequence, using shotgun metagenomics. The pig and poultry resistomes were very different in abundance and composition. There was a significant country effect on the resistomes, more so in pigs than poultry. We found higher AMR loads in pigs, while poultry resistomes were more diverse. We detected several newly described, critical AMR genes, including mcr-1 and optrA, which differed both between host species and countries. We found that the total AMR level, was associated with the overall country-specific antimicrobial usage in livestock and that countries with comparable usage patterns have similar resistomes.
MGYA00245488	ERR2241753	ERS2085198	MGYS00003488	4.1	2018-11-21T00:00:00	ERR2241753	metagenomic	Illumina HiSeq 3000	ILLUMINA	400918001	400918001	F corresponds to Farm number; S corresponds to sample number	root:Host-associated:Animal:Digestive system:Fecal	poultry	gut	faeces	Spain	42.7339	25.4858	2018-11-21	2018-11-21T10:54:24	Sus scrofa	9823	PRJEB22062	ERP024389	CGE	SUBMITTED	2018-11-21T10:54:10	None	363	Gut microbiomes from 359 European pig and poultry herds (EFFORT)	Antimicrobial resistance (AMR) in bacteria and associated morbidity and mortality is increasing. Use of antimicrobials for livestock selects for AMR that can subsequently be transferred to the human reservoir. This flow of AMR between reservoirs demands surveillance in livestock as well as in humans. As part of the EFFORT project (http://www.effort-against-amr.eu/), we have quantified and characterized the acquired resistance gene pools (resistomes) of 181 pig and 178 poultry farms from nine European countries, generating more than 5,000 Gigabases of DNA sequence, using shotgun metagenomics. The pig and poultry resistomes were very different in abundance and composition. There was a significant country effect on the resistomes, more so in pigs than poultry. We found higher AMR loads in pigs, while poultry resistomes were more diverse. We detected several newly described, critical AMR genes, including mcr-1 and optrA, which differed both between host species and countries. We found that the total AMR level, was associated with the overall country-specific antimicrobial usage in livestock and that countries with comparable usage patterns have similar resistomes.
MGYA00245490	ERR2241755	ERS2085200	MGYS00003488	4.1	2018-11-21T00:00:00	ERR2241755	metagenomic	Illumina HiSeq 3000	ILLUMINA	401118001	401118001	F corresponds to Farm number; S corresponds to sample number	root:Host-associated:Animal:Digestive system:Fecal	poultry	gut	faeces	Spain	42.7339	25.4858	2018-11-21	2018-11-21T10:54:24	Sus scrofa	9823	PRJEB22062	ERP024389	CGE	SUBMITTED	2018-11-21T10:54:10	None	363	Gut microbiomes from 359 European pig and poultry herds (EFFORT)	Antimicrobial resistance (AMR) in bacteria and associated morbidity and mortality is increasing. Use of antimicrobials for livestock selects for AMR that can subsequently be transferred to the human reservoir. This flow of AMR between reservoirs demands surveillance in livestock as well as in humans. As part of the EFFORT project (http://www.effort-against-amr.eu/), we have quantified and characterized the acquired resistance gene pools (resistomes) of 181 pig and 178 poultry farms from nine European countries, generating more than 5,000 Gigabases of DNA sequence, using shotgun metagenomics. The pig and poultry resistomes were very different in abundance and composition. There was a significant country effect on the resistomes, more so in pigs than poultry. We found higher AMR loads in pigs, while poultry resistomes were more diverse. We detected several newly described, critical AMR genes, including mcr-1 and optrA, which differed both between host species and countries. We found that the total AMR level, was associated with the overall country-specific antimicrobial usage in livestock and that countries with comparable usage patterns have similar resistomes.
MGYA00245491	ERR2241756	ERS2085201	MGYS00003488	4.1	2018-11-21T00:00:00	ERR2241756	metagenomic	Illumina HiSeq 3000	ILLUMINA	401218001	401218001	F corresponds to Farm number; S corresponds to sample number	root:Host-associated:Animal:Digestive system:Fecal	poultry	gut	faeces	Spain	42.7339	25.4858	2018-11-21	2018-11-21T10:54:24	Sus scrofa	9823	PRJEB22062	ERP024389	CGE	SUBMITTED	2018-11-21T10:54:10	None	363	Gut microbiomes from 359 European pig and poultry herds (EFFORT)	Antimicrobial resistance (AMR) in bacteria and associated morbidity and mortality is increasing. Use of antimicrobials for livestock selects for AMR that can subsequently be transferred to the human reservoir. This flow of AMR between reservoirs demands surveillance in livestock as well as in humans. As part of the EFFORT project (http://www.effort-against-amr.eu/), we have quantified and characterized the acquired resistance gene pools (resistomes) of 181 pig and 178 poultry farms from nine European countries, generating more than 5,000 Gigabases of DNA sequence, using shotgun metagenomics. The pig and poultry resistomes were very different in abundance and composition. There was a significant country effect on the resistomes, more so in pigs than poultry. We found higher AMR loads in pigs, while poultry resistomes were more diverse. We detected several newly described, critical AMR genes, including mcr-1 and optrA, which differed both between host species and countries. We found that the total AMR level, was associated with the overall country-specific antimicrobial usage in livestock and that countries with comparable usage patterns have similar resistomes.
MGYA00245492	ERR2241757	ERS2085202	MGYS00003488	4.1	2018-11-21T00:00:00	ERR2241757	metagenomic	Illumina HiSeq 3000	ILLUMINA	401417001	401417001	F corresponds to Farm number; S corresponds to sample number	root:Host-associated:Animal:Digestive system:Fecal	pig	gut	faeces	Spain	42.7339	25.4858	2018-11-21	2018-11-21T10:54:24	Sus scrofa	9823	PRJEB22062	ERP024389	CGE	SUBMITTED	2018-11-21T10:54:10	None	363	Gut microbiomes from 359 European pig and poultry herds (EFFORT)	Antimicrobial resistance (AMR) in bacteria and associated morbidity and mortality is increasing. Use of antimicrobials for livestock selects for AMR that can subsequently be transferred to the human reservoir. This flow of AMR between reservoirs demands surveillance in livestock as well as in humans. As part of the EFFORT project (http://www.effort-against-amr.eu/), we have quantified and characterized the acquired resistance gene pools (resistomes) of 181 pig and 178 poultry farms from nine European countries, generating more than 5,000 Gigabases of DNA sequence, using shotgun metagenomics. The pig and poultry resistomes were very different in abundance and composition. There was a significant country effect on the resistomes, more so in pigs than poultry. We found higher AMR loads in pigs, while poultry resistomes were more diverse. We detected several newly described, critical AMR genes, including mcr-1 and optrA, which differed both between host species and countries. We found that the total AMR level, was associated with the overall country-specific antimicrobial usage in livestock and that countries with comparable usage patterns have similar resistomes.
MGYA00245493	ERR2241758	ERS2085203	MGYS00003488	4.1	2018-11-21T00:00:00	ERR2241758	metagenomic	Illumina HiSeq 3000	ILLUMINA	401518001	401518001	F corresponds to Farm number; S corresponds to sample number	root:Host-associated:Animal:Digestive system:Fecal	poultry	gut	faeces	Spain	42.7339	25.4858	2018-11-21	2018-11-21T10:54:24	Sus scrofa	9823	PRJEB22062	ERP024389	CGE	SUBMITTED	2018-11-21T10:54:10	None	363	Gut microbiomes from 359 European pig and poultry herds (EFFORT)	Antimicrobial resistance (AMR) in bacteria and associated morbidity and mortality is increasing. Use of antimicrobials for livestock selects for AMR that can subsequently be transferred to the human reservoir. This flow of AMR between reservoirs demands surveillance in livestock as well as in humans. As part of the EFFORT project (http://www.effort-against-amr.eu/), we have quantified and characterized the acquired resistance gene pools (resistomes) of 181 pig and 178 poultry farms from nine European countries, generating more than 5,000 Gigabases of DNA sequence, using shotgun metagenomics. The pig and poultry resistomes were very different in abundance and composition. There was a significant country effect on the resistomes, more so in pigs than poultry. We found higher AMR loads in pigs, while poultry resistomes were more diverse. We detected several newly described, critical AMR genes, including mcr-1 and optrA, which differed both between host species and countries. We found that the total AMR level, was associated with the overall country-specific antimicrobial usage in livestock and that countries with comparable usage patterns have similar resistomes.
MGYA00245494	ERR2241759	ERS2085204	MGYS00003488	4.1	2018-11-21T00:00:00	ERR2241759	metagenomic	Illumina HiSeq 3000	ILLUMINA	401618001	401618001	F corresponds to Farm number; S corresponds to sample number	root:Host-associated:Animal:Digestive system:Fecal	poultry	gut	faeces	Spain	42.7339	25.4858	2018-11-21	2018-11-21T10:54:24	Sus scrofa	9823	PRJEB22062	ERP024389	CGE	SUBMITTED	2018-11-21T10:54:10	None	363	Gut microbiomes from 359 European pig and poultry herds (EFFORT)	Antimicrobial resistance (AMR) in bacteria and associated morbidity and mortality is increasing. Use of antimicrobials for livestock selects for AMR that can subsequently be transferred to the human reservoir. This flow of AMR between reservoirs demands surveillance in livestock as well as in humans. As part of the EFFORT project (http://www.effort-against-amr.eu/), we have quantified and characterized the acquired resistance gene pools (resistomes) of 181 pig and 178 poultry farms from nine European countries, generating more than 5,000 Gigabases of DNA sequence, using shotgun metagenomics. The pig and poultry resistomes were very different in abundance and composition. There was a significant country effect on the resistomes, more so in pigs than poultry. We found higher AMR loads in pigs, while poultry resistomes were more diverse. We detected several newly described, critical AMR genes, including mcr-1 and optrA, which differed both between host species and countries. We found that the total AMR level, was associated with the overall country-specific antimicrobial usage in livestock and that countries with comparable usage patterns have similar resistomes.
MGYA00245495	ERR2241760	ERS2085205	MGYS00003488	4.1	2018-11-21T00:00:00	ERR2241760	metagenomic	Illumina HiSeq 3000	ILLUMINA	401718001	401718001	F corresponds to Farm number; S corresponds to sample number	root:Host-associated:Animal:Digestive system:Fecal	poultry	gut	faeces	Spain	42.7339	25.4858	2018-11-21	2018-11-21T10:54:24	Sus scrofa	9823	PRJEB22062	ERP024389	CGE	SUBMITTED	2018-11-21T10:54:10	None	363	Gut microbiomes from 359 European pig and poultry herds (EFFORT)	Antimicrobial resistance (AMR) in bacteria and associated morbidity and mortality is increasing. Use of antimicrobials for livestock selects for AMR that can subsequently be transferred to the human reservoir. This flow of AMR between reservoirs demands surveillance in livestock as well as in humans. As part of the EFFORT project (http://www.effort-against-amr.eu/), we have quantified and characterized the acquired resistance gene pools (resistomes) of 181 pig and 178 poultry farms from nine European countries, generating more than 5,000 Gigabases of DNA sequence, using shotgun metagenomics. The pig and poultry resistomes were very different in abundance and composition. There was a significant country effect on the resistomes, more so in pigs than poultry. We found higher AMR loads in pigs, while poultry resistomes were more diverse. We detected several newly described, critical AMR genes, including mcr-1 and optrA, which differed both between host species and countries. We found that the total AMR level, was associated with the overall country-specific antimicrobial usage in livestock and that countries with comparable usage patterns have similar resistomes.
MGYA00245496	ERR2241761	ERS2085206	MGYS00003488	4.1	2018-11-21T00:00:00	ERR2241761	metagenomic	Illumina HiSeq 3000	ILLUMINA	401818001	401818001	F corresponds to Farm number; S corresponds to sample number	root:Host-associated:Animal:Digestive system:Fecal	poultry	gut	faeces	Spain	42.7339	25.4858	2018-11-21	2018-11-21T10:54:24	Sus scrofa	9823	PRJEB22062	ERP024389	CGE	SUBMITTED	2018-11-21T10:54:10	None	363	Gut microbiomes from 359 European pig and poultry herds (EFFORT)	Antimicrobial resistance (AMR) in bacteria and associated morbidity and mortality is increasing. Use of antimicrobials for livestock selects for AMR that can subsequently be transferred to the human reservoir. This flow of AMR between reservoirs demands surveillance in livestock as well as in humans. As part of the EFFORT project (http://www.effort-against-amr.eu/), we have quantified and characterized the acquired resistance gene pools (resistomes) of 181 pig and 178 poultry farms from nine European countries, generating more than 5,000 Gigabases of DNA sequence, using shotgun metagenomics. The pig and poultry resistomes were very different in abundance and composition. There was a significant country effect on the resistomes, more so in pigs than poultry. We found higher AMR loads in pigs, while poultry resistomes were more diverse. We detected several newly described, critical AMR genes, including mcr-1 and optrA, which differed both between host species and countries. We found that the total AMR level, was associated with the overall country-specific antimicrobial usage in livestock and that countries with comparable usage patterns have similar resistomes.
MGYA00245497	ERR2241762	ERS2085207	MGYS00003488	4.1	2018-11-21T00:00:00	ERR2241762	metagenomic	Illumina HiSeq 3000	ILLUMINA	401918001	401918001	F corresponds to Farm number; S corresponds to sample number	root:Host-associated:Animal:Digestive system:Fecal	poultry	gut	faeces	Spain	42.7339	25.4858	2018-11-21	2018-11-21T10:54:24	Sus scrofa	9823	PRJEB22062	ERP024389	CGE	SUBMITTED	2018-11-21T10:54:10	None	363	Gut microbiomes from 359 European pig and poultry herds (EFFORT)	Antimicrobial resistance (AMR) in bacteria and associated morbidity and mortality is increasing. Use of antimicrobials for livestock selects for AMR that can subsequently be transferred to the human reservoir. This flow of AMR between reservoirs demands surveillance in livestock as well as in humans. As part of the EFFORT project (http://www.effort-against-amr.eu/), we have quantified and characterized the acquired resistance gene pools (resistomes) of 181 pig and 178 poultry farms from nine European countries, generating more than 5,000 Gigabases of DNA sequence, using shotgun metagenomics. The pig and poultry resistomes were very different in abundance and composition. There was a significant country effect on the resistomes, more so in pigs than poultry. We found higher AMR loads in pigs, while poultry resistomes were more diverse. We detected several newly described, critical AMR genes, including mcr-1 and optrA, which differed both between host species and countries. We found that the total AMR level, was associated with the overall country-specific antimicrobial usage in livestock and that countries with comparable usage patterns have similar resistomes.
MGYA00245498	ERR2241763	ERS2085208	MGYS00003488	4.1	2018-11-21T00:00:00	ERR2241763	metagenomic	Illumina HiSeq 3000	ILLUMINA	402018001	402018001	F corresponds to Farm number; S corresponds to sample number	root:Host-associated:Animal:Digestive system:Fecal	poultry	gut	faeces	Spain	42.7339	25.4858	2018-11-21	2018-11-21T10:54:24	Sus scrofa	9823	PRJEB22062	ERP024389	CGE	SUBMITTED	2018-11-21T10:54:10	None	363	Gut microbiomes from 359 European pig and poultry herds (EFFORT)	Antimicrobial resistance (AMR) in bacteria and associated morbidity and mortality is increasing. Use of antimicrobials for livestock selects for AMR that can subsequently be transferred to the human reservoir. This flow of AMR between reservoirs demands surveillance in livestock as well as in humans. As part of the EFFORT project (http://www.effort-against-amr.eu/), we have quantified and characterized the acquired resistance gene pools (resistomes) of 181 pig and 178 poultry farms from nine European countries, generating more than 5,000 Gigabases of DNA sequence, using shotgun metagenomics. The pig and poultry resistomes were very different in abundance and composition. There was a significant country effect on the resistomes, more so in pigs than poultry. We found higher AMR loads in pigs, while poultry resistomes were more diverse. We detected several newly described, critical AMR genes, including mcr-1 and optrA, which differed both between host species and countries. We found that the total AMR level, was associated with the overall country-specific antimicrobial usage in livestock and that countries with comparable usage patterns have similar resistomes.
MGYA00245499	ERR2241764	ERS2085209	MGYS00003488	4.1	2018-11-21T00:00:00	ERR2241764	metagenomic	Illumina HiSeq 3000	ILLUMINA	402118001	402118001	F corresponds to Farm number; S corresponds to sample number	root:Host-associated:Animal:Digestive system:Fecal	poultry	gut	faeces	Spain	42.7339	25.4858	2018-11-21	2018-11-21T10:54:24	Sus scrofa	9823	PRJEB22062	ERP024389	CGE	SUBMITTED	2018-11-21T10:54:10	None	363	Gut microbiomes from 359 European pig and poultry herds (EFFORT)	Antimicrobial resistance (AMR) in bacteria and associated morbidity and mortality is increasing. Use of antimicrobials for livestock selects for AMR that can subsequently be transferred to the human reservoir. This flow of AMR between reservoirs demands surveillance in livestock as well as in humans. As part of the EFFORT project (http://www.effort-against-amr.eu/), we have quantified and characterized the acquired resistance gene pools (resistomes) of 181 pig and 178 poultry farms from nine European countries, generating more than 5,000 Gigabases of DNA sequence, using shotgun metagenomics. The pig and poultry resistomes were very different in abundance and composition. There was a significant country effect on the resistomes, more so in pigs than poultry. We found higher AMR loads in pigs, while poultry resistomes were more diverse. We detected several newly described, critical AMR genes, including mcr-1 and optrA, which differed both between host species and countries. We found that the total AMR level, was associated with the overall country-specific antimicrobial usage in livestock and that countries with comparable usage patterns have similar resistomes.
MGYA00245500	ERR2241765	ERS2085210	MGYS00003488	4.1	2018-11-21T00:00:00	ERR2241765	metagenomic	Illumina HiSeq 3000	ILLUMINA	402218001	402218001	F corresponds to Farm number; S corresponds to sample number	root:Host-associated:Animal:Digestive system:Fecal	poultry	gut	faeces	Spain	42.7339	25.4858	2018-11-21	2018-11-21T10:54:24	Sus scrofa	9823	PRJEB22062	ERP024389	CGE	SUBMITTED	2018-11-21T10:54:10	None	363	Gut microbiomes from 359 European pig and poultry herds (EFFORT)	Antimicrobial resistance (AMR) in bacteria and associated morbidity and mortality is increasing. Use of antimicrobials for livestock selects for AMR that can subsequently be transferred to the human reservoir. This flow of AMR between reservoirs demands surveillance in livestock as well as in humans. As part of the EFFORT project (http://www.effort-against-amr.eu/), we have quantified and characterized the acquired resistance gene pools (resistomes) of 181 pig and 178 poultry farms from nine European countries, generating more than 5,000 Gigabases of DNA sequence, using shotgun metagenomics. The pig and poultry resistomes were very different in abundance and composition. There was a significant country effect on the resistomes, more so in pigs than poultry. We found higher AMR loads in pigs, while poultry resistomes were more diverse. We detected several newly described, critical AMR genes, including mcr-1 and optrA, which differed both between host species and countries. We found that the total AMR level, was associated with the overall country-specific antimicrobial usage in livestock and that countries with comparable usage patterns have similar resistomes.
MGYA00245501	ERR2241766	ERS2085211	MGYS00003488	4.1	2018-11-21T00:00:00	ERR2241766	metagenomic	Illumina HiSeq 3000	ILLUMINA	402317001	402317001	F corresponds to Farm number; S corresponds to sample number	root:Host-associated:Animal:Digestive system:Fecal	pig	gut	faeces	Spain	42.7339	25.4858	2018-11-21	2018-11-21T10:54:24	Sus scrofa	9823	PRJEB22062	ERP024389	CGE	SUBMITTED	2018-11-21T10:54:10	None	363	Gut microbiomes from 359 European pig and poultry herds (EFFORT)	Antimicrobial resistance (AMR) in bacteria and associated morbidity and mortality is increasing. Use of antimicrobials for livestock selects for AMR that can subsequently be transferred to the human reservoir. This flow of AMR between reservoirs demands surveillance in livestock as well as in humans. As part of the EFFORT project (http://www.effort-against-amr.eu/), we have quantified and characterized the acquired resistance gene pools (resistomes) of 181 pig and 178 poultry farms from nine European countries, generating more than 5,000 Gigabases of DNA sequence, using shotgun metagenomics. The pig and poultry resistomes were very different in abundance and composition. There was a significant country effect on the resistomes, more so in pigs than poultry. We found higher AMR loads in pigs, while poultry resistomes were more diverse. We detected several newly described, critical AMR genes, including mcr-1 and optrA, which differed both between host species and countries. We found that the total AMR level, was associated with the overall country-specific antimicrobial usage in livestock and that countries with comparable usage patterns have similar resistomes.
MGYA00245502	ERR2241767	ERS2085212	MGYS00003488	4.1	2018-11-21T00:00:00	ERR2241767	metagenomic	Illumina HiSeq 3000	ILLUMINA	402417001	402417001	F corresponds to Farm number; S corresponds to sample number	root:Host-associated:Animal:Digestive system:Fecal	pig	gut	faeces	Spain	42.7339	25.4858	2018-11-21	2018-11-21T10:54:24	Sus scrofa	9823	PRJEB22062	ERP024389	CGE	SUBMITTED	2018-11-21T10:54:10	None	363	Gut microbiomes from 359 European pig and poultry herds (EFFORT)	Antimicrobial resistance (AMR) in bacteria and associated morbidity and mortality is increasing. Use of antimicrobials for livestock selects for AMR that can subsequently be transferred to the human reservoir. This flow of AMR between reservoirs demands surveillance in livestock as well as in humans. As part of the EFFORT project (http://www.effort-against-amr.eu/), we have quantified and characterized the acquired resistance gene pools (resistomes) of 181 pig and 178 poultry farms from nine European countries, generating more than 5,000 Gigabases of DNA sequence, using shotgun metagenomics. The pig and poultry resistomes were very different in abundance and composition. There was a significant country effect on the resistomes, more so in pigs than poultry. We found higher AMR loads in pigs, while poultry resistomes were more diverse. We detected several newly described, critical AMR genes, including mcr-1 and optrA, which differed both between host species and countries. We found that the total AMR level, was associated with the overall country-specific antimicrobial usage in livestock and that countries with comparable usage patterns have similar resistomes.
MGYA00245503	ERR2241768	ERS2085213	MGYS00003488	4.1	2018-11-21T00:00:00	ERR2241768	metagenomic	Illumina HiSeq 3000	ILLUMINA	402517001	402517001	F corresponds to Farm number; S corresponds to sample number	root:Host-associated:Animal:Digestive system:Fecal	pig	gut	faeces	Spain	42.7339	25.4858	2018-11-21	2018-11-21T10:54:24	Sus scrofa	9823	PRJEB22062	ERP024389	CGE	SUBMITTED	2018-11-21T10:54:10	None	363	Gut microbiomes from 359 European pig and poultry herds (EFFORT)	Antimicrobial resistance (AMR) in bacteria and associated morbidity and mortality is increasing. Use of antimicrobials for livestock selects for AMR that can subsequently be transferred to the human reservoir. This flow of AMR between reservoirs demands surveillance in livestock as well as in humans. As part of the EFFORT project (http://www.effort-against-amr.eu/), we have quantified and characterized the acquired resistance gene pools (resistomes) of 181 pig and 178 poultry farms from nine European countries, generating more than 5,000 Gigabases of DNA sequence, using shotgun metagenomics. The pig and poultry resistomes were very different in abundance and composition. There was a significant country effect on the resistomes, more so in pigs than poultry. We found higher AMR loads in pigs, while poultry resistomes were more diverse. We detected several newly described, critical AMR genes, including mcr-1 and optrA, which differed both between host species and countries. We found that the total AMR level, was associated with the overall country-specific antimicrobial usage in livestock and that countries with comparable usage patterns have similar resistomes.
MGYA00245505	ERR2241770	ERS2085215	MGYS00003488	4.1	2018-11-21T00:00:00	ERR2241770	metagenomic	Illumina HiSeq 3000	ILLUMINA	402718001	402718001	F corresponds to Farm number; S corresponds to sample number	root:Host-associated:Animal:Digestive system:Fecal	poultry	gut	faeces	Spain	42.7339	25.4858	2018-11-21	2018-11-21T10:54:24	Sus scrofa	9823	PRJEB22062	ERP024389	CGE	SUBMITTED	2018-11-21T10:54:10	None	363	Gut microbiomes from 359 European pig and poultry herds (EFFORT)	Antimicrobial resistance (AMR) in bacteria and associated morbidity and mortality is increasing. Use of antimicrobials for livestock selects for AMR that can subsequently be transferred to the human reservoir. This flow of AMR between reservoirs demands surveillance in livestock as well as in humans. As part of the EFFORT project (http://www.effort-against-amr.eu/), we have quantified and characterized the acquired resistance gene pools (resistomes) of 181 pig and 178 poultry farms from nine European countries, generating more than 5,000 Gigabases of DNA sequence, using shotgun metagenomics. The pig and poultry resistomes were very different in abundance and composition. There was a significant country effect on the resistomes, more so in pigs than poultry. We found higher AMR loads in pigs, while poultry resistomes were more diverse. We detected several newly described, critical AMR genes, including mcr-1 and optrA, which differed both between host species and countries. We found that the total AMR level, was associated with the overall country-specific antimicrobial usage in livestock and that countries with comparable usage patterns have similar resistomes.
MGYA00245506	ERR2241771	ERS2085216	MGYS00003488	4.1	2018-11-21T00:00:00	ERR2241771	metagenomic	Illumina HiSeq 3000	ILLUMINA	402817001	402817001	F corresponds to Farm number; S corresponds to sample number	root:Host-associated:Animal:Digestive system:Fecal	pig	gut	faeces	Spain	42.7339	25.4858	2018-11-21	2018-11-21T10:54:24	Sus scrofa	9823	PRJEB22062	ERP024389	CGE	SUBMITTED	2018-11-21T10:54:10	None	363	Gut microbiomes from 359 European pig and poultry herds (EFFORT)	Antimicrobial resistance (AMR) in bacteria and associated morbidity and mortality is increasing. Use of antimicrobials for livestock selects for AMR that can subsequently be transferred to the human reservoir. This flow of AMR between reservoirs demands surveillance in livestock as well as in humans. As part of the EFFORT project (http://www.effort-against-amr.eu/), we have quantified and characterized the acquired resistance gene pools (resistomes) of 181 pig and 178 poultry farms from nine European countries, generating more than 5,000 Gigabases of DNA sequence, using shotgun metagenomics. The pig and poultry resistomes were very different in abundance and composition. There was a significant country effect on the resistomes, more so in pigs than poultry. We found higher AMR loads in pigs, while poultry resistomes were more diverse. We detected several newly described, critical AMR genes, including mcr-1 and optrA, which differed both between host species and countries. We found that the total AMR level, was associated with the overall country-specific antimicrobial usage in livestock and that countries with comparable usage patterns have similar resistomes.
MGYA00245507	ERR2241772	ERS2085217	MGYS00003488	4.1	2018-11-21T00:00:00	ERR2241772	metagenomic	Illumina HiSeq 3000	ILLUMINA	402917001	402917001	F corresponds to Farm number; S corresponds to sample number	root:Host-associated:Animal:Digestive system:Fecal	pig	gut	faeces	Spain	42.7339	25.4858	2018-11-21	2018-11-21T10:54:24	Sus scrofa	9823	PRJEB22062	ERP024389	CGE	SUBMITTED	2018-11-21T10:54:10	None	363	Gut microbiomes from 359 European pig and poultry herds (EFFORT)	Antimicrobial resistance (AMR) in bacteria and associated morbidity and mortality is increasing. Use of antimicrobials for livestock selects for AMR that can subsequently be transferred to the human reservoir. This flow of AMR between reservoirs demands surveillance in livestock as well as in humans. As part of the EFFORT project (http://www.effort-against-amr.eu/), we have quantified and characterized the acquired resistance gene pools (resistomes) of 181 pig and 178 poultry farms from nine European countries, generating more than 5,000 Gigabases of DNA sequence, using shotgun metagenomics. The pig and poultry resistomes were very different in abundance and composition. There was a significant country effect on the resistomes, more so in pigs than poultry. We found higher AMR loads in pigs, while poultry resistomes were more diverse. We detected several newly described, critical AMR genes, including mcr-1 and optrA, which differed both between host species and countries. We found that the total AMR level, was associated with the overall country-specific antimicrobial usage in livestock and that countries with comparable usage patterns have similar resistomes.
MGYA00245508	ERR2241773	ERS2085218	MGYS00003488	4.1	2018-11-21T00:00:00	ERR2241773	metagenomic	Illumina HiSeq 3000	ILLUMINA	403017001	403017001	F corresponds to Farm number; S corresponds to sample number	root:Host-associated:Animal:Digestive system:Fecal	pig	gut	faeces	Spain	42.7339	25.4858	2018-11-21	2018-11-21T10:54:24	Sus scrofa	9823	PRJEB22062	ERP024389	CGE	SUBMITTED	2018-11-21T10:54:10	None	363	Gut microbiomes from 359 European pig and poultry herds (EFFORT)	Antimicrobial resistance (AMR) in bacteria and associated morbidity and mortality is increasing. Use of antimicrobials for livestock selects for AMR that can subsequently be transferred to the human reservoir. This flow of AMR between reservoirs demands surveillance in livestock as well as in humans. As part of the EFFORT project (http://www.effort-against-amr.eu/), we have quantified and characterized the acquired resistance gene pools (resistomes) of 181 pig and 178 poultry farms from nine European countries, generating more than 5,000 Gigabases of DNA sequence, using shotgun metagenomics. The pig and poultry resistomes were very different in abundance and composition. There was a significant country effect on the resistomes, more so in pigs than poultry. We found higher AMR loads in pigs, while poultry resistomes were more diverse. We detected several newly described, critical AMR genes, including mcr-1 and optrA, which differed both between host species and countries. We found that the total AMR level, was associated with the overall country-specific antimicrobial usage in livestock and that countries with comparable usage patterns have similar resistomes.
MGYA00245509	ERR2241774	ERS2085219	MGYS00003488	4.1	2018-11-21T00:00:00	ERR2241774	metagenomic	Illumina HiSeq 3000	ILLUMINA	403117001	403117001	F corresponds to Farm number; S corresponds to sample number	root:Host-associated:Animal:Digestive system:Fecal	pig	gut	faeces	Spain	42.7339	25.4858	2018-11-21	2018-11-21T10:54:24	Sus scrofa	9823	PRJEB22062	ERP024389	CGE	SUBMITTED	2018-11-21T10:54:10	None	363	Gut microbiomes from 359 European pig and poultry herds (EFFORT)	Antimicrobial resistance (AMR) in bacteria and associated morbidity and mortality is increasing. Use of antimicrobials for livestock selects for AMR that can subsequently be transferred to the human reservoir. This flow of AMR between reservoirs demands surveillance in livestock as well as in humans. As part of the EFFORT project (http://www.effort-against-amr.eu/), we have quantified and characterized the acquired resistance gene pools (resistomes) of 181 pig and 178 poultry farms from nine European countries, generating more than 5,000 Gigabases of DNA sequence, using shotgun metagenomics. The pig and poultry resistomes were very different in abundance and composition. There was a significant country effect on the resistomes, more so in pigs than poultry. We found higher AMR loads in pigs, while poultry resistomes were more diverse. We detected several newly described, critical AMR genes, including mcr-1 and optrA, which differed both between host species and countries. We found that the total AMR level, was associated with the overall country-specific antimicrobial usage in livestock and that countries with comparable usage patterns have similar resistomes.
MGYA00245510	ERR2241775	ERS2085220	MGYS00003488	4.1	2018-11-21T00:00:00	ERR2241775	metagenomic	Illumina HiSeq 3000	ILLUMINA	403217001	403217001	F corresponds to Farm number; S corresponds to sample number	root:Host-associated:Animal:Digestive system:Fecal	pig	gut	faeces	Spain	42.7339	25.4858	2018-11-21	2018-11-21T10:54:24	Sus scrofa	9823	PRJEB22062	ERP024389	CGE	SUBMITTED	2018-11-21T10:54:10	None	363	Gut microbiomes from 359 European pig and poultry herds (EFFORT)	Antimicrobial resistance (AMR) in bacteria and associated morbidity and mortality is increasing. Use of antimicrobials for livestock selects for AMR that can subsequently be transferred to the human reservoir. This flow of AMR between reservoirs demands surveillance in livestock as well as in humans. As part of the EFFORT project (http://www.effort-against-amr.eu/), we have quantified and characterized the acquired resistance gene pools (resistomes) of 181 pig and 178 poultry farms from nine European countries, generating more than 5,000 Gigabases of DNA sequence, using shotgun metagenomics. The pig and poultry resistomes were very different in abundance and composition. There was a significant country effect on the resistomes, more so in pigs than poultry. We found higher AMR loads in pigs, while poultry resistomes were more diverse. We detected several newly described, critical AMR genes, including mcr-1 and optrA, which differed both between host species and countries. We found that the total AMR level, was associated with the overall country-specific antimicrobial usage in livestock and that countries with comparable usage patterns have similar resistomes.
MGYA00245511	ERR2241776	ERS2085221	MGYS00003488	4.1	2018-11-21T00:00:00	ERR2241776	metagenomic	Illumina HiSeq 3000	ILLUMINA	403317001	403317001	F corresponds to Farm number; S corresponds to sample number	root:Host-associated:Animal:Digestive system:Fecal	pig	gut	faeces	Spain	42.7339	25.4858	2018-11-21	2018-11-21T10:54:24	Sus scrofa	9823	PRJEB22062	ERP024389	CGE	SUBMITTED	2018-11-21T10:54:10	None	363	Gut microbiomes from 359 European pig and poultry herds (EFFORT)	Antimicrobial resistance (AMR) in bacteria and associated morbidity and mortality is increasing. Use of antimicrobials for livestock selects for AMR that can subsequently be transferred to the human reservoir. This flow of AMR between reservoirs demands surveillance in livestock as well as in humans. As part of the EFFORT project (http://www.effort-against-amr.eu/), we have quantified and characterized the acquired resistance gene pools (resistomes) of 181 pig and 178 poultry farms from nine European countries, generating more than 5,000 Gigabases of DNA sequence, using shotgun metagenomics. The pig and poultry resistomes were very different in abundance and composition. There was a significant country effect on the resistomes, more so in pigs than poultry. We found higher AMR loads in pigs, while poultry resistomes were more diverse. We detected several newly described, critical AMR genes, including mcr-1 and optrA, which differed both between host species and countries. We found that the total AMR level, was associated with the overall country-specific antimicrobial usage in livestock and that countries with comparable usage patterns have similar resistomes.
MGYA00245512	ERR2241777	ERS2085222	MGYS00003488	4.1	2018-11-21T00:00:00	ERR2241777	metagenomic	Illumina HiSeq 3000	ILLUMINA	403417001	403417001	F corresponds to Farm number; S corresponds to sample number	root:Host-associated:Animal:Digestive system:Fecal	pig	gut	faeces	Spain	42.7339	25.4858	2018-11-21	2018-11-21T10:54:24	Sus scrofa	9823	PRJEB22062	ERP024389	CGE	SUBMITTED	2018-11-21T10:54:10	None	363	Gut microbiomes from 359 European pig and poultry herds (EFFORT)	Antimicrobial resistance (AMR) in bacteria and associated morbidity and mortality is increasing. Use of antimicrobials for livestock selects for AMR that can subsequently be transferred to the human reservoir. This flow of AMR between reservoirs demands surveillance in livestock as well as in humans. As part of the EFFORT project (http://www.effort-against-amr.eu/), we have quantified and characterized the acquired resistance gene pools (resistomes) of 181 pig and 178 poultry farms from nine European countries, generating more than 5,000 Gigabases of DNA sequence, using shotgun metagenomics. The pig and poultry resistomes were very different in abundance and composition. There was a significant country effect on the resistomes, more so in pigs than poultry. We found higher AMR loads in pigs, while poultry resistomes were more diverse. We detected several newly described, critical AMR genes, including mcr-1 and optrA, which differed both between host species and countries. We found that the total AMR level, was associated with the overall country-specific antimicrobial usage in livestock and that countries with comparable usage patterns have similar resistomes.
MGYA00245513	ERR2241778	ERS2085223	MGYS00003488	4.1	2018-11-21T00:00:00	ERR2241778	metagenomic	Illumina HiSeq 3000	ILLUMINA	403517001	403517001	F corresponds to Farm number; S corresponds to sample number	root:Host-associated:Animal:Digestive system:Fecal	pig	gut	faeces	Spain	42.7339	25.4858	2018-11-21	2018-11-21T10:54:24	Sus scrofa	9823	PRJEB22062	ERP024389	CGE	SUBMITTED	2018-11-21T10:54:10	None	363	Gut microbiomes from 359 European pig and poultry herds (EFFORT)	Antimicrobial resistance (AMR) in bacteria and associated morbidity and mortality is increasing. Use of antimicrobials for livestock selects for AMR that can subsequently be transferred to the human reservoir. This flow of AMR between reservoirs demands surveillance in livestock as well as in humans. As part of the EFFORT project (http://www.effort-against-amr.eu/), we have quantified and characterized the acquired resistance gene pools (resistomes) of 181 pig and 178 poultry farms from nine European countries, generating more than 5,000 Gigabases of DNA sequence, using shotgun metagenomics. The pig and poultry resistomes were very different in abundance and composition. There was a significant country effect on the resistomes, more so in pigs than poultry. We found higher AMR loads in pigs, while poultry resistomes were more diverse. We detected several newly described, critical AMR genes, including mcr-1 and optrA, which differed both between host species and countries. We found that the total AMR level, was associated with the overall country-specific antimicrobial usage in livestock and that countries with comparable usage patterns have similar resistomes.
MGYA00245514	ERR2241779	ERS2085224	MGYS00003488	4.1	2018-11-21T00:00:00	ERR2241779	metagenomic	Illumina HiSeq 3000	ILLUMINA	403617001	403617001	F corresponds to Farm number; S corresponds to sample number	root:Host-associated:Animal:Digestive system:Fecal	pig	gut	faeces	Spain	42.7339	25.4858	2018-11-21	2018-11-21T10:54:24	Sus scrofa	9823	PRJEB22062	ERP024389	CGE	SUBMITTED	2018-11-21T10:54:10	None	363	Gut microbiomes from 359 European pig and poultry herds (EFFORT)	Antimicrobial resistance (AMR) in bacteria and associated morbidity and mortality is increasing. Use of antimicrobials for livestock selects for AMR that can subsequently be transferred to the human reservoir. This flow of AMR between reservoirs demands surveillance in livestock as well as in humans. As part of the EFFORT project (http://www.effort-against-amr.eu/), we have quantified and characterized the acquired resistance gene pools (resistomes) of 181 pig and 178 poultry farms from nine European countries, generating more than 5,000 Gigabases of DNA sequence, using shotgun metagenomics. The pig and poultry resistomes were very different in abundance and composition. There was a significant country effect on the resistomes, more so in pigs than poultry. We found higher AMR loads in pigs, while poultry resistomes were more diverse. We detected several newly described, critical AMR genes, including mcr-1 and optrA, which differed both between host species and countries. We found that the total AMR level, was associated with the overall country-specific antimicrobial usage in livestock and that countries with comparable usage patterns have similar resistomes.
MGYA00245515	ERR2241780	ERS2085225	MGYS00003488	4.1	2018-11-21T00:00:00	ERR2241780	metagenomic	Illumina HiSeq 3000	ILLUMINA	403717001	403717001	F corresponds to Farm number; S corresponds to sample number	root:Host-associated:Animal:Digestive system:Fecal	pig	gut	faeces	Spain	42.7339	25.4858	2018-11-21	2018-11-21T10:54:24	Sus scrofa	9823	PRJEB22062	ERP024389	CGE	SUBMITTED	2018-11-21T10:54:10	None	363	Gut microbiomes from 359 European pig and poultry herds (EFFORT)	Antimicrobial resistance (AMR) in bacteria and associated morbidity and mortality is increasing. Use of antimicrobials for livestock selects for AMR that can subsequently be transferred to the human reservoir. This flow of AMR between reservoirs demands surveillance in livestock as well as in humans. As part of the EFFORT project (http://www.effort-against-amr.eu/), we have quantified and characterized the acquired resistance gene pools (resistomes) of 181 pig and 178 poultry farms from nine European countries, generating more than 5,000 Gigabases of DNA sequence, using shotgun metagenomics. The pig and poultry resistomes were very different in abundance and composition. There was a significant country effect on the resistomes, more so in pigs than poultry. We found higher AMR loads in pigs, while poultry resistomes were more diverse. We detected several newly described, critical AMR genes, including mcr-1 and optrA, which differed both between host species and countries. We found that the total AMR level, was associated with the overall country-specific antimicrobial usage in livestock and that countries with comparable usage patterns have similar resistomes.
MGYA00245516	ERR2241781	ERS2085226	MGYS00003488	4.1	2018-11-21T00:00:00	ERR2241781	metagenomic	Illumina HiSeq 3000	ILLUMINA	403817001	403817001	F corresponds to Farm number; S corresponds to sample number	root:Host-associated:Animal:Digestive system:Fecal	pig	gut	faeces	Spain	42.7339	25.4858	2018-11-21	2018-11-21T10:54:24	Sus scrofa	9823	PRJEB22062	ERP024389	CGE	SUBMITTED	2018-11-21T10:54:10	None	363	Gut microbiomes from 359 European pig and poultry herds (EFFORT)	Antimicrobial resistance (AMR) in bacteria and associated morbidity and mortality is increasing. Use of antimicrobials for livestock selects for AMR that can subsequently be transferred to the human reservoir. This flow of AMR between reservoirs demands surveillance in livestock as well as in humans. As part of the EFFORT project (http://www.effort-against-amr.eu/), we have quantified and characterized the acquired resistance gene pools (resistomes) of 181 pig and 178 poultry farms from nine European countries, generating more than 5,000 Gigabases of DNA sequence, using shotgun metagenomics. The pig and poultry resistomes were very different in abundance and composition. There was a significant country effect on the resistomes, more so in pigs than poultry. We found higher AMR loads in pigs, while poultry resistomes were more diverse. We detected several newly described, critical AMR genes, including mcr-1 and optrA, which differed both between host species and countries. We found that the total AMR level, was associated with the overall country-specific antimicrobial usage in livestock and that countries with comparable usage patterns have similar resistomes.
MGYA00245517	ERR2241782	ERS2085227	MGYS00003488	4.1	2018-11-21T00:00:00	ERR2241782	metagenomic	Illumina HiSeq 3000	ILLUMINA	403917001	403917001	F corresponds to Farm number; S corresponds to sample number	root:Host-associated:Animal:Digestive system:Fecal	pig	gut	faeces	Spain	42.7339	25.4858	2018-11-21	2018-11-21T10:54:24	Sus scrofa	9823	PRJEB22062	ERP024389	CGE	SUBMITTED	2018-11-21T10:54:10	None	363	Gut microbiomes from 359 European pig and poultry herds (EFFORT)	Antimicrobial resistance (AMR) in bacteria and associated morbidity and mortality is increasing. Use of antimicrobials for livestock selects for AMR that can subsequently be transferred to the human reservoir. This flow of AMR between reservoirs demands surveillance in livestock as well as in humans. As part of the EFFORT project (http://www.effort-against-amr.eu/), we have quantified and characterized the acquired resistance gene pools (resistomes) of 181 pig and 178 poultry farms from nine European countries, generating more than 5,000 Gigabases of DNA sequence, using shotgun metagenomics. The pig and poultry resistomes were very different in abundance and composition. There was a significant country effect on the resistomes, more so in pigs than poultry. We found higher AMR loads in pigs, while poultry resistomes were more diverse. We detected several newly described, critical AMR genes, including mcr-1 and optrA, which differed both between host species and countries. We found that the total AMR level, was associated with the overall country-specific antimicrobial usage in livestock and that countries with comparable usage patterns have similar resistomes.
MGYA00245518	ERR2241783	ERS2085228	MGYS00003488	4.1	2018-11-21T00:00:00	ERR2241783	metagenomic	Illumina HiSeq 3000	ILLUMINA	404018001	404018001	F corresponds to Farm number; S corresponds to sample number	root:Host-associated:Animal:Digestive system:Fecal	poultry	gut	faeces	Spain	42.7339	25.4858	2018-11-21	2018-11-21T10:54:24	Sus scrofa	9823	PRJEB22062	ERP024389	CGE	SUBMITTED	2018-11-21T10:54:10	None	363	Gut microbiomes from 359 European pig and poultry herds (EFFORT)	Antimicrobial resistance (AMR) in bacteria and associated morbidity and mortality is increasing. Use of antimicrobials for livestock selects for AMR that can subsequently be transferred to the human reservoir. This flow of AMR between reservoirs demands surveillance in livestock as well as in humans. As part of the EFFORT project (http://www.effort-against-amr.eu/), we have quantified and characterized the acquired resistance gene pools (resistomes) of 181 pig and 178 poultry farms from nine European countries, generating more than 5,000 Gigabases of DNA sequence, using shotgun metagenomics. The pig and poultry resistomes were very different in abundance and composition. There was a significant country effect on the resistomes, more so in pigs than poultry. We found higher AMR loads in pigs, while poultry resistomes were more diverse. We detected several newly described, critical AMR genes, including mcr-1 and optrA, which differed both between host species and countries. We found that the total AMR level, was associated with the overall country-specific antimicrobial usage in livestock and that countries with comparable usage patterns have similar resistomes.
MGYA00245519	ERR2241784	ERS2085229	MGYS00003488	4.1	2018-11-21T00:00:00	ERR2241784	metagenomic	Illumina HiSeq 3000	ILLUMINA	404118001	404118001	F corresponds to Farm number; S corresponds to sample number	root:Host-associated:Animal:Digestive system:Fecal	poultry	gut	faeces	Spain	42.7339	25.4858	2018-11-21	2018-11-21T10:54:24	Sus scrofa	9823	PRJEB22062	ERP024389	CGE	SUBMITTED	2018-11-21T10:54:10	None	363	Gut microbiomes from 359 European pig and poultry herds (EFFORT)	Antimicrobial resistance (AMR) in bacteria and associated morbidity and mortality is increasing. Use of antimicrobials for livestock selects for AMR that can subsequently be transferred to the human reservoir. This flow of AMR between reservoirs demands surveillance in livestock as well as in humans. As part of the EFFORT project (http://www.effort-against-amr.eu/), we have quantified and characterized the acquired resistance gene pools (resistomes) of 181 pig and 178 poultry farms from nine European countries, generating more than 5,000 Gigabases of DNA sequence, using shotgun metagenomics. The pig and poultry resistomes were very different in abundance and composition. There was a significant country effect on the resistomes, more so in pigs than poultry. We found higher AMR loads in pigs, while poultry resistomes were more diverse. We detected several newly described, critical AMR genes, including mcr-1 and optrA, which differed both between host species and countries. We found that the total AMR level, was associated with the overall country-specific antimicrobial usage in livestock and that countries with comparable usage patterns have similar resistomes.
MGYA00245523	ERR2241788	ERS2085233	MGYS00003488	4.1	2018-11-21T00:00:00	ERR2241788	metagenomic	Illumina HiSeq 3000	ILLUMINA	500318001	500318001	F corresponds to Farm number; S corresponds to sample number	root:Host-associated:Animal:Digestive system:Fecal	poultry	gut	faeces	Belgium	42.7339	25.4858	2018-11-21	2018-11-21T10:54:24	Sus scrofa	9823	PRJEB22062	ERP024389	CGE	SUBMITTED	2018-11-21T10:54:10	None	363	Gut microbiomes from 359 European pig and poultry herds (EFFORT)	Antimicrobial resistance (AMR) in bacteria and associated morbidity and mortality is increasing. Use of antimicrobials for livestock selects for AMR that can subsequently be transferred to the human reservoir. This flow of AMR between reservoirs demands surveillance in livestock as well as in humans. As part of the EFFORT project (http://www.effort-against-amr.eu/), we have quantified and characterized the acquired resistance gene pools (resistomes) of 181 pig and 178 poultry farms from nine European countries, generating more than 5,000 Gigabases of DNA sequence, using shotgun metagenomics. The pig and poultry resistomes were very different in abundance and composition. There was a significant country effect on the resistomes, more so in pigs than poultry. We found higher AMR loads in pigs, while poultry resistomes were more diverse. We detected several newly described, critical AMR genes, including mcr-1 and optrA, which differed both between host species and countries. We found that the total AMR level, was associated with the overall country-specific antimicrobial usage in livestock and that countries with comparable usage patterns have similar resistomes.
MGYA00245525	ERR2241790	ERS2085235	MGYS00003488	4.1	2018-11-21T00:00:00	ERR2241790	metagenomic	Illumina HiSeq 3000	ILLUMINA	500518001	500518001	F corresponds to Farm number; S corresponds to sample number	root:Host-associated:Animal:Digestive system:Fecal	poultry	gut	faeces	Belgium	42.7339	25.4858	2018-11-21	2018-11-21T10:54:24	Sus scrofa	9823	PRJEB22062	ERP024389	CGE	SUBMITTED	2018-11-21T10:54:10	None	363	Gut microbiomes from 359 European pig and poultry herds (EFFORT)	Antimicrobial resistance (AMR) in bacteria and associated morbidity and mortality is increasing. Use of antimicrobials for livestock selects for AMR that can subsequently be transferred to the human reservoir. This flow of AMR between reservoirs demands surveillance in livestock as well as in humans. As part of the EFFORT project (http://www.effort-against-amr.eu/), we have quantified and characterized the acquired resistance gene pools (resistomes) of 181 pig and 178 poultry farms from nine European countries, generating more than 5,000 Gigabases of DNA sequence, using shotgun metagenomics. The pig and poultry resistomes were very different in abundance and composition. There was a significant country effect on the resistomes, more so in pigs than poultry. We found higher AMR loads in pigs, while poultry resistomes were more diverse. We detected several newly described, critical AMR genes, including mcr-1 and optrA, which differed both between host species and countries. We found that the total AMR level, was associated with the overall country-specific antimicrobial usage in livestock and that countries with comparable usage patterns have similar resistomes.
MGYA00245526	ERR2241791	ERS2085236	MGYS00003488	4.1	2018-11-21T00:00:00	ERR2241791	metagenomic	Illumina HiSeq 3000	ILLUMINA	500618001	500618001	F corresponds to Farm number; S corresponds to sample number	root:Host-associated:Animal:Digestive system:Fecal	poultry	gut	faeces	Belgium	42.7339	25.4858	2018-11-21	2018-11-21T10:54:24	Sus scrofa	9823	PRJEB22062	ERP024389	CGE	SUBMITTED	2018-11-21T10:54:10	None	363	Gut microbiomes from 359 European pig and poultry herds (EFFORT)	Antimicrobial resistance (AMR) in bacteria and associated morbidity and mortality is increasing. Use of antimicrobials for livestock selects for AMR that can subsequently be transferred to the human reservoir. This flow of AMR between reservoirs demands surveillance in livestock as well as in humans. As part of the EFFORT project (http://www.effort-against-amr.eu/), we have quantified and characterized the acquired resistance gene pools (resistomes) of 181 pig and 178 poultry farms from nine European countries, generating more than 5,000 Gigabases of DNA sequence, using shotgun metagenomics. The pig and poultry resistomes were very different in abundance and composition. There was a significant country effect on the resistomes, more so in pigs than poultry. We found higher AMR loads in pigs, while poultry resistomes were more diverse. We detected several newly described, critical AMR genes, including mcr-1 and optrA, which differed both between host species and countries. We found that the total AMR level, was associated with the overall country-specific antimicrobial usage in livestock and that countries with comparable usage patterns have similar resistomes.
MGYA00245528	ERR2241793	ERS2085238	MGYS00003488	4.1	2018-11-21T00:00:00	ERR2241793	metagenomic	Illumina HiSeq 2500	ILLUMINA	500817001	500817001	F corresponds to Farm number; S corresponds to sample number	root:Host-associated:Animal:Digestive system:Fecal	pig	gut	faeces	Belgium	42.7339	25.4858	2018-11-21	2018-11-21T10:54:24	Sus scrofa	9823	PRJEB22062	ERP024389	CGE	SUBMITTED	2018-11-21T10:54:10	None	363	Gut microbiomes from 359 European pig and poultry herds (EFFORT)	Antimicrobial resistance (AMR) in bacteria and associated morbidity and mortality is increasing. Use of antimicrobials for livestock selects for AMR that can subsequently be transferred to the human reservoir. This flow of AMR between reservoirs demands surveillance in livestock as well as in humans. As part of the EFFORT project (http://www.effort-against-amr.eu/), we have quantified and characterized the acquired resistance gene pools (resistomes) of 181 pig and 178 poultry farms from nine European countries, generating more than 5,000 Gigabases of DNA sequence, using shotgun metagenomics. The pig and poultry resistomes were very different in abundance and composition. There was a significant country effect on the resistomes, more so in pigs than poultry. We found higher AMR loads in pigs, while poultry resistomes were more diverse. We detected several newly described, critical AMR genes, including mcr-1 and optrA, which differed both between host species and countries. We found that the total AMR level, was associated with the overall country-specific antimicrobial usage in livestock and that countries with comparable usage patterns have similar resistomes.
MGYA00245529	ERR2241794	ERS2085239	MGYS00003488	4.1	2018-11-21T00:00:00	ERR2241794	metagenomic	Illumina HiSeq 3000	ILLUMINA	500918001	500918001	F corresponds to Farm number; S corresponds to sample number	root:Host-associated:Animal:Digestive system:Fecal	poultry	gut	faeces	Belgium	42.7339	25.4858	2018-11-21	2018-11-21T10:54:24	Sus scrofa	9823	PRJEB22062	ERP024389	CGE	SUBMITTED	2018-11-21T10:54:10	None	363	Gut microbiomes from 359 European pig and poultry herds (EFFORT)	Antimicrobial resistance (AMR) in bacteria and associated morbidity and mortality is increasing. Use of antimicrobials for livestock selects for AMR that can subsequently be transferred to the human reservoir. This flow of AMR between reservoirs demands surveillance in livestock as well as in humans. As part of the EFFORT project (http://www.effort-against-amr.eu/), we have quantified and characterized the acquired resistance gene pools (resistomes) of 181 pig and 178 poultry farms from nine European countries, generating more than 5,000 Gigabases of DNA sequence, using shotgun metagenomics. The pig and poultry resistomes were very different in abundance and composition. There was a significant country effect on the resistomes, more so in pigs than poultry. We found higher AMR loads in pigs, while poultry resistomes were more diverse. We detected several newly described, critical AMR genes, including mcr-1 and optrA, which differed both between host species and countries. We found that the total AMR level, was associated with the overall country-specific antimicrobial usage in livestock and that countries with comparable usage patterns have similar resistomes.
MGYA00245530	ERR2241795	ERS2085240	MGYS00003488	4.1	2018-11-21T00:00:00	ERR2241795	metagenomic	Illumina HiSeq 3000	ILLUMINA	501018001	501018001	F corresponds to Farm number; S corresponds to sample number	root:Host-associated:Animal:Digestive system:Fecal	poultry	gut	faeces	Belgium	42.7339	25.4858	2018-11-21	2018-11-21T10:54:24	Sus scrofa	9823	PRJEB22062	ERP024389	CGE	SUBMITTED	2018-11-21T10:54:10	None	363	Gut microbiomes from 359 European pig and poultry herds (EFFORT)	Antimicrobial resistance (AMR) in bacteria and associated morbidity and mortality is increasing. Use of antimicrobials for livestock selects for AMR that can subsequently be transferred to the human reservoir. This flow of AMR between reservoirs demands surveillance in livestock as well as in humans. As part of the EFFORT project (http://www.effort-against-amr.eu/), we have quantified and characterized the acquired resistance gene pools (resistomes) of 181 pig and 178 poultry farms from nine European countries, generating more than 5,000 Gigabases of DNA sequence, using shotgun metagenomics. The pig and poultry resistomes were very different in abundance and composition. There was a significant country effect on the resistomes, more so in pigs than poultry. We found higher AMR loads in pigs, while poultry resistomes were more diverse. We detected several newly described, critical AMR genes, including mcr-1 and optrA, which differed both between host species and countries. We found that the total AMR level, was associated with the overall country-specific antimicrobial usage in livestock and that countries with comparable usage patterns have similar resistomes.
MGYA00245531	ERR2241796	ERS2085241	MGYS00003488	4.1	2018-11-21T00:00:00	ERR2241796	metagenomic	Illumina HiSeq 2500	ILLUMINA	501117001	501117001	F corresponds to Farm number; S corresponds to sample number	root:Host-associated:Animal:Digestive system:Fecal	pig	gut	faeces	Belgium	42.7339	25.4858	2018-11-21	2018-11-21T10:54:24	Sus scrofa	9823	PRJEB22062	ERP024389	CGE	SUBMITTED	2018-11-21T10:54:10	None	363	Gut microbiomes from 359 European pig and poultry herds (EFFORT)	Antimicrobial resistance (AMR) in bacteria and associated morbidity and mortality is increasing. Use of antimicrobials for livestock selects for AMR that can subsequently be transferred to the human reservoir. This flow of AMR between reservoirs demands surveillance in livestock as well as in humans. As part of the EFFORT project (http://www.effort-against-amr.eu/), we have quantified and characterized the acquired resistance gene pools (resistomes) of 181 pig and 178 poultry farms from nine European countries, generating more than 5,000 Gigabases of DNA sequence, using shotgun metagenomics. The pig and poultry resistomes were very different in abundance and composition. There was a significant country effect on the resistomes, more so in pigs than poultry. We found higher AMR loads in pigs, while poultry resistomes were more diverse. We detected several newly described, critical AMR genes, including mcr-1 and optrA, which differed both between host species and countries. We found that the total AMR level, was associated with the overall country-specific antimicrobial usage in livestock and that countries with comparable usage patterns have similar resistomes.
MGYA00245533	ERR2241798	ERS2085243	MGYS00003488	4.1	2018-11-21T00:00:00	ERR2241798	metagenomic	Illumina HiSeq 3000	ILLUMINA	501318001	501318001	F corresponds to Farm number; S corresponds to sample number	root:Host-associated:Animal:Digestive system:Fecal	poultry	gut	faeces	Belgium	42.7339	25.4858	2018-11-21	2018-11-21T10:54:24	Sus scrofa	9823	PRJEB22062	ERP024389	CGE	SUBMITTED	2018-11-21T10:54:10	None	363	Gut microbiomes from 359 European pig and poultry herds (EFFORT)	Antimicrobial resistance (AMR) in bacteria and associated morbidity and mortality is increasing. Use of antimicrobials for livestock selects for AMR that can subsequently be transferred to the human reservoir. This flow of AMR between reservoirs demands surveillance in livestock as well as in humans. As part of the EFFORT project (http://www.effort-against-amr.eu/), we have quantified and characterized the acquired resistance gene pools (resistomes) of 181 pig and 178 poultry farms from nine European countries, generating more than 5,000 Gigabases of DNA sequence, using shotgun metagenomics. The pig and poultry resistomes were very different in abundance and composition. There was a significant country effect on the resistomes, more so in pigs than poultry. We found higher AMR loads in pigs, while poultry resistomes were more diverse. We detected several newly described, critical AMR genes, including mcr-1 and optrA, which differed both between host species and countries. We found that the total AMR level, was associated with the overall country-specific antimicrobial usage in livestock and that countries with comparable usage patterns have similar resistomes.
MGYA00245534	ERR2241799	ERS2085244	MGYS00003488	4.1	2018-11-21T00:00:00	ERR2241799	metagenomic	Illumina HiSeq 3000	ILLUMINA	501418001	501418001	F corresponds to Farm number; S corresponds to sample number	root:Host-associated:Animal:Digestive system:Fecal	poultry	gut	faeces	Belgium	42.7339	25.4858	2018-11-21	2018-11-21T10:54:24	Sus scrofa	9823	PRJEB22062	ERP024389	CGE	SUBMITTED	2018-11-21T10:54:10	None	363	Gut microbiomes from 359 European pig and poultry herds (EFFORT)	Antimicrobial resistance (AMR) in bacteria and associated morbidity and mortality is increasing. Use of antimicrobials for livestock selects for AMR that can subsequently be transferred to the human reservoir. This flow of AMR between reservoirs demands surveillance in livestock as well as in humans. As part of the EFFORT project (http://www.effort-against-amr.eu/), we have quantified and characterized the acquired resistance gene pools (resistomes) of 181 pig and 178 poultry farms from nine European countries, generating more than 5,000 Gigabases of DNA sequence, using shotgun metagenomics. The pig and poultry resistomes were very different in abundance and composition. There was a significant country effect on the resistomes, more so in pigs than poultry. We found higher AMR loads in pigs, while poultry resistomes were more diverse. We detected several newly described, critical AMR genes, including mcr-1 and optrA, which differed both between host species and countries. We found that the total AMR level, was associated with the overall country-specific antimicrobial usage in livestock and that countries with comparable usage patterns have similar resistomes.
MGYA00245536	ERR2241801	ERS2085246	MGYS00003488	4.1	2018-11-21T00:00:00	ERR2241801	metagenomic	Illumina HiSeq 3000	ILLUMINA	501618001	501618001	F corresponds to Farm number; S corresponds to sample number	root:Host-associated:Animal:Digestive system:Fecal	poultry	gut	faeces	Belgium	42.7339	25.4858	2018-11-21	2018-11-21T10:54:24	Sus scrofa	9823	PRJEB22062	ERP024389	CGE	SUBMITTED	2018-11-21T10:54:10	None	363	Gut microbiomes from 359 European pig and poultry herds (EFFORT)	Antimicrobial resistance (AMR) in bacteria and associated morbidity and mortality is increasing. Use of antimicrobials for livestock selects for AMR that can subsequently be transferred to the human reservoir. This flow of AMR between reservoirs demands surveillance in livestock as well as in humans. As part of the EFFORT project (http://www.effort-against-amr.eu/), we have quantified and characterized the acquired resistance gene pools (resistomes) of 181 pig and 178 poultry farms from nine European countries, generating more than 5,000 Gigabases of DNA sequence, using shotgun metagenomics. The pig and poultry resistomes were very different in abundance and composition. There was a significant country effect on the resistomes, more so in pigs than poultry. We found higher AMR loads in pigs, while poultry resistomes were more diverse. We detected several newly described, critical AMR genes, including mcr-1 and optrA, which differed both between host species and countries. We found that the total AMR level, was associated with the overall country-specific antimicrobial usage in livestock and that countries with comparable usage patterns have similar resistomes.
MGYA00245537	ERR2241802	ERS2085247	MGYS00003488	4.1	2018-11-21T00:00:00	ERR2241802	metagenomic	Illumina HiSeq 3000	ILLUMINA	501718001	501718001	F corresponds to Farm number; S corresponds to sample number	root:Host-associated:Animal:Digestive system:Fecal	poultry	gut	faeces	Belgium	42.7339	25.4858	2018-11-21	2018-11-21T10:54:24	Sus scrofa	9823	PRJEB22062	ERP024389	CGE	SUBMITTED	2018-11-21T10:54:10	None	363	Gut microbiomes from 359 European pig and poultry herds (EFFORT)	Antimicrobial resistance (AMR) in bacteria and associated morbidity and mortality is increasing. Use of antimicrobials for livestock selects for AMR that can subsequently be transferred to the human reservoir. This flow of AMR between reservoirs demands surveillance in livestock as well as in humans. As part of the EFFORT project (http://www.effort-against-amr.eu/), we have quantified and characterized the acquired resistance gene pools (resistomes) of 181 pig and 178 poultry farms from nine European countries, generating more than 5,000 Gigabases of DNA sequence, using shotgun metagenomics. The pig and poultry resistomes were very different in abundance and composition. There was a significant country effect on the resistomes, more so in pigs than poultry. We found higher AMR loads in pigs, while poultry resistomes were more diverse. We detected several newly described, critical AMR genes, including mcr-1 and optrA, which differed both between host species and countries. We found that the total AMR level, was associated with the overall country-specific antimicrobial usage in livestock and that countries with comparable usage patterns have similar resistomes.
MGYA00245538	ERR2241803	ERS2085248	MGYS00003488	4.1	2018-11-21T00:00:00	ERR2241803	metagenomic	Illumina HiSeq 3000	ILLUMINA	501818001	501818001	F corresponds to Farm number; S corresponds to sample number	root:Host-associated:Animal:Digestive system:Fecal	poultry	gut	faeces	Belgium	42.7339	25.4858	2018-11-21	2018-11-21T10:54:24	Sus scrofa	9823	PRJEB22062	ERP024389	CGE	SUBMITTED	2018-11-21T10:54:10	None	363	Gut microbiomes from 359 European pig and poultry herds (EFFORT)	Antimicrobial resistance (AMR) in bacteria and associated morbidity and mortality is increasing. Use of antimicrobials for livestock selects for AMR that can subsequently be transferred to the human reservoir. This flow of AMR between reservoirs demands surveillance in livestock as well as in humans. As part of the EFFORT project (http://www.effort-against-amr.eu/), we have quantified and characterized the acquired resistance gene pools (resistomes) of 181 pig and 178 poultry farms from nine European countries, generating more than 5,000 Gigabases of DNA sequence, using shotgun metagenomics. The pig and poultry resistomes were very different in abundance and composition. There was a significant country effect on the resistomes, more so in pigs than poultry. We found higher AMR loads in pigs, while poultry resistomes were more diverse. We detected several newly described, critical AMR genes, including mcr-1 and optrA, which differed both between host species and countries. We found that the total AMR level, was associated with the overall country-specific antimicrobial usage in livestock and that countries with comparable usage patterns have similar resistomes.
MGYA00245539	ERR2241804	ERS2085249	MGYS00003488	4.1	2018-11-21T00:00:00	ERR2241804	metagenomic	Illumina HiSeq 3000	ILLUMINA	501917001	501917001	F corresponds to Farm number; S corresponds to sample number	root:Host-associated:Animal:Digestive system:Fecal	pig	gut	faeces	Belgium	42.7339	25.4858	2018-11-21	2018-11-21T10:54:24	Sus scrofa	9823	PRJEB22062	ERP024389	CGE	SUBMITTED	2018-11-21T10:54:10	None	363	Gut microbiomes from 359 European pig and poultry herds (EFFORT)	Antimicrobial resistance (AMR) in bacteria and associated morbidity and mortality is increasing. Use of antimicrobials for livestock selects for AMR that can subsequently be transferred to the human reservoir. This flow of AMR between reservoirs demands surveillance in livestock as well as in humans. As part of the EFFORT project (http://www.effort-against-amr.eu/), we have quantified and characterized the acquired resistance gene pools (resistomes) of 181 pig and 178 poultry farms from nine European countries, generating more than 5,000 Gigabases of DNA sequence, using shotgun metagenomics. The pig and poultry resistomes were very different in abundance and composition. There was a significant country effect on the resistomes, more so in pigs than poultry. We found higher AMR loads in pigs, while poultry resistomes were more diverse. We detected several newly described, critical AMR genes, including mcr-1 and optrA, which differed both between host species and countries. We found that the total AMR level, was associated with the overall country-specific antimicrobial usage in livestock and that countries with comparable usage patterns have similar resistomes.
MGYA00245541	ERR2241806	ERS2085251	MGYS00003488	4.1	2018-11-21T00:00:00	ERR2241806	metagenomic	Illumina HiSeq 3000	ILLUMINA	502118001	502118001	F corresponds to Farm number; S corresponds to sample number	root:Host-associated:Animal:Digestive system:Fecal	poultry	gut	faeces	Belgium	42.7339	25.4858	2018-11-21	2018-11-21T10:54:24	Sus scrofa	9823	PRJEB22062	ERP024389	CGE	SUBMITTED	2018-11-21T10:54:10	None	363	Gut microbiomes from 359 European pig and poultry herds (EFFORT)	Antimicrobial resistance (AMR) in bacteria and associated morbidity and mortality is increasing. Use of antimicrobials for livestock selects for AMR that can subsequently be transferred to the human reservoir. This flow of AMR between reservoirs demands surveillance in livestock as well as in humans. As part of the EFFORT project (http://www.effort-against-amr.eu/), we have quantified and characterized the acquired resistance gene pools (resistomes) of 181 pig and 178 poultry farms from nine European countries, generating more than 5,000 Gigabases of DNA sequence, using shotgun metagenomics. The pig and poultry resistomes were very different in abundance and composition. There was a significant country effect on the resistomes, more so in pigs than poultry. We found higher AMR loads in pigs, while poultry resistomes were more diverse. We detected several newly described, critical AMR genes, including mcr-1 and optrA, which differed both between host species and countries. We found that the total AMR level, was associated with the overall country-specific antimicrobial usage in livestock and that countries with comparable usage patterns have similar resistomes.
MGYA00245543	ERR2241808	ERS2085253	MGYS00003488	4.1	2018-11-21T00:00:00	ERR2241808	metagenomic	Illumina HiSeq 3000	ILLUMINA	502318001	502318001	F corresponds to Farm number; S corresponds to sample number	root:Host-associated:Animal:Digestive system:Fecal	poultry	gut	faeces	Belgium	42.7339	25.4858	2018-11-21	2018-11-21T10:54:24	Sus scrofa	9823	PRJEB22062	ERP024389	CGE	SUBMITTED	2018-11-21T10:54:10	None	363	Gut microbiomes from 359 European pig and poultry herds (EFFORT)	Antimicrobial resistance (AMR) in bacteria and associated morbidity and mortality is increasing. Use of antimicrobials for livestock selects for AMR that can subsequently be transferred to the human reservoir. This flow of AMR between reservoirs demands surveillance in livestock as well as in humans. As part of the EFFORT project (http://www.effort-against-amr.eu/), we have quantified and characterized the acquired resistance gene pools (resistomes) of 181 pig and 178 poultry farms from nine European countries, generating more than 5,000 Gigabases of DNA sequence, using shotgun metagenomics. The pig and poultry resistomes were very different in abundance and composition. There was a significant country effect on the resistomes, more so in pigs than poultry. We found higher AMR loads in pigs, while poultry resistomes were more diverse. We detected several newly described, critical AMR genes, including mcr-1 and optrA, which differed both between host species and countries. We found that the total AMR level, was associated with the overall country-specific antimicrobial usage in livestock and that countries with comparable usage patterns have similar resistomes.
MGYA00245548	ERR2241813	ERS2085258	MGYS00003488	4.1	2018-11-21T00:00:00	ERR2241813	metagenomic	Illumina HiSeq 3000	ILLUMINA	502817001	502817001	F corresponds to Farm number; S corresponds to sample number	root:Host-associated:Animal:Digestive system:Fecal	pig	gut	faeces	Belgium	42.7339	25.4858	2018-11-21	2018-11-21T10:54:24	Sus scrofa	9823	PRJEB22062	ERP024389	CGE	SUBMITTED	2018-11-21T10:54:10	None	363	Gut microbiomes from 359 European pig and poultry herds (EFFORT)	Antimicrobial resistance (AMR) in bacteria and associated morbidity and mortality is increasing. Use of antimicrobials for livestock selects for AMR that can subsequently be transferred to the human reservoir. This flow of AMR between reservoirs demands surveillance in livestock as well as in humans. As part of the EFFORT project (http://www.effort-against-amr.eu/), we have quantified and characterized the acquired resistance gene pools (resistomes) of 181 pig and 178 poultry farms from nine European countries, generating more than 5,000 Gigabases of DNA sequence, using shotgun metagenomics. The pig and poultry resistomes were very different in abundance and composition. There was a significant country effect on the resistomes, more so in pigs than poultry. We found higher AMR loads in pigs, while poultry resistomes were more diverse. We detected several newly described, critical AMR genes, including mcr-1 and optrA, which differed both between host species and countries. We found that the total AMR level, was associated with the overall country-specific antimicrobial usage in livestock and that countries with comparable usage patterns have similar resistomes.
MGYA00245550	ERR2241815	ERS2085260	MGYS00003488	4.1	2018-11-21T00:00:00	ERR2241815	metagenomic	Illumina HiSeq 3000	ILLUMINA	503018001	503018001	F corresponds to Farm number; S corresponds to sample number	root:Host-associated:Animal:Digestive system:Fecal	poultry	gut	faeces	Belgium	42.7339	25.4858	2018-11-21	2018-11-21T10:54:24	Sus scrofa	9823	PRJEB22062	ERP024389	CGE	SUBMITTED	2018-11-21T10:54:10	None	363	Gut microbiomes from 359 European pig and poultry herds (EFFORT)	Antimicrobial resistance (AMR) in bacteria and associated morbidity and mortality is increasing. Use of antimicrobials for livestock selects for AMR that can subsequently be transferred to the human reservoir. This flow of AMR between reservoirs demands surveillance in livestock as well as in humans. As part of the EFFORT project (http://www.effort-against-amr.eu/), we have quantified and characterized the acquired resistance gene pools (resistomes) of 181 pig and 178 poultry farms from nine European countries, generating more than 5,000 Gigabases of DNA sequence, using shotgun metagenomics. The pig and poultry resistomes were very different in abundance and composition. There was a significant country effect on the resistomes, more so in pigs than poultry. We found higher AMR loads in pigs, while poultry resistomes were more diverse. We detected several newly described, critical AMR genes, including mcr-1 and optrA, which differed both between host species and countries. We found that the total AMR level, was associated with the overall country-specific antimicrobial usage in livestock and that countries with comparable usage patterns have similar resistomes.
MGYA00245551	ERR2241816	ERS2085261	MGYS00003488	4.1	2018-11-21T00:00:00	ERR2241816	metagenomic	Illumina HiSeq 3000	ILLUMINA	503117001	503117001	F corresponds to Farm number; S corresponds to sample number	root:Host-associated:Animal:Digestive system:Fecal	pig	gut	faeces	Belgium	42.7339	25.4858	2018-11-21	2018-11-21T10:54:24	Sus scrofa	9823	PRJEB22062	ERP024389	CGE	SUBMITTED	2018-11-21T10:54:10	None	363	Gut microbiomes from 359 European pig and poultry herds (EFFORT)	Antimicrobial resistance (AMR) in bacteria and associated morbidity and mortality is increasing. Use of antimicrobials for livestock selects for AMR that can subsequently be transferred to the human reservoir. This flow of AMR between reservoirs demands surveillance in livestock as well as in humans. As part of the EFFORT project (http://www.effort-against-amr.eu/), we have quantified and characterized the acquired resistance gene pools (resistomes) of 181 pig and 178 poultry farms from nine European countries, generating more than 5,000 Gigabases of DNA sequence, using shotgun metagenomics. The pig and poultry resistomes were very different in abundance and composition. There was a significant country effect on the resistomes, more so in pigs than poultry. We found higher AMR loads in pigs, while poultry resistomes were more diverse. We detected several newly described, critical AMR genes, including mcr-1 and optrA, which differed both between host species and countries. We found that the total AMR level, was associated with the overall country-specific antimicrobial usage in livestock and that countries with comparable usage patterns have similar resistomes.
MGYA00245552	ERR2241817	ERS2085262	MGYS00003488	4.1	2018-11-21T00:00:00	ERR2241817	metagenomic	Illumina HiSeq 3000	ILLUMINA	503217001	503217001	F corresponds to Farm number; S corresponds to sample number	root:Host-associated:Animal:Digestive system:Fecal	pig	gut	faeces	Belgium	42.7339	25.4858	2018-11-21	2018-11-21T10:54:24	Sus scrofa	9823	PRJEB22062	ERP024389	CGE	SUBMITTED	2018-11-21T10:54:10	None	363	Gut microbiomes from 359 European pig and poultry herds (EFFORT)	Antimicrobial resistance (AMR) in bacteria and associated morbidity and mortality is increasing. Use of antimicrobials for livestock selects for AMR that can subsequently be transferred to the human reservoir. This flow of AMR between reservoirs demands surveillance in livestock as well as in humans. As part of the EFFORT project (http://www.effort-against-amr.eu/), we have quantified and characterized the acquired resistance gene pools (resistomes) of 181 pig and 178 poultry farms from nine European countries, generating more than 5,000 Gigabases of DNA sequence, using shotgun metagenomics. The pig and poultry resistomes were very different in abundance and composition. There was a significant country effect on the resistomes, more so in pigs than poultry. We found higher AMR loads in pigs, while poultry resistomes were more diverse. We detected several newly described, critical AMR genes, including mcr-1 and optrA, which differed both between host species and countries. We found that the total AMR level, was associated with the overall country-specific antimicrobial usage in livestock and that countries with comparable usage patterns have similar resistomes.
