## Supplementary table 1 for "On specialists and generalists: niche range strategies across the tree of life" (part 10 of 28)

analysis.accession	analysis.run.accession	analysis.sample.accession	analysis.study.accession	analysis.pipeline_version	analysis.complete_time	run.secondary_accession	run.experiment_type	run.instrument_model	run.instrument_platform	sample.sample_name	sample.sample_alias	sample.sample_desc	sample.biome.lineage	sample.environment_biome	sample.environment_feature	sample.environment_material	sample.geo_loc_name	sample.latitude	sample.longitude	sample.analysis_completed	sample.last_update	sample.species	sample.host_tax_id	study.bioproject	study.secondary_accession	study.centre_name	study.data_origination	study.last_update	study.public_release_date	study.samples_count	study.name	study.abstract
MGYA00245553	ERR2241818	ERS2085263	MGYS00003488	4.1	2018-11-21T00:00:00	ERR2241818	metagenomic	Illumina HiSeq 3000	ILLUMINA	503318001	503318001	F corresponds to Farm number; S corresponds to sample number	root:Host-associated:Animal:Digestive system:Fecal	poultry	gut	faeces	Belgium	42.7339	25.4858	2018-11-21	2018-11-21T10:54:24	Sus scrofa	9823	PRJEB22062	ERP024389	CGE	SUBMITTED	2018-11-21T10:54:10	None	363	Gut microbiomes from 359 European pig and poultry herds (EFFORT)	Antimicrobial resistance (AMR) in bacteria and associated morbidity and mortality is increasing. Use of antimicrobials for livestock selects for AMR that can subsequently be transferred to the human reservoir. This flow of AMR between reservoirs demands surveillance in livestock as well as in humans. As part of the EFFORT project (http://www.effort-against-amr.eu/), we have quantified and characterized the acquired resistance gene pools (resistomes) of 181 pig and 178 poultry farms from nine European countries, generating more than 5,000 Gigabases of DNA sequence, using shotgun metagenomics. The pig and poultry resistomes were very different in abundance and composition. There was a significant country effect on the resistomes, more so in pigs than poultry. We found higher AMR loads in pigs, while poultry resistomes were more diverse. We detected several newly described, critical AMR genes, including mcr-1 and optrA, which differed both between host species and countries. We found that the total AMR level, was associated with the overall country-specific antimicrobial usage in livestock and that countries with comparable usage patterns have similar resistomes.
MGYA00245554	ERR2241819	ERS2085264	MGYS00003488	4.1	2018-11-21T00:00:00	ERR2241819	metagenomic	Illumina HiSeq 3000	ILLUMINA	503418001	503418001	F corresponds to Farm number; S corresponds to sample number	root:Host-associated:Animal:Digestive system:Fecal	poultry	gut	faeces	Belgium	42.7339	25.4858	2018-11-21	2018-11-21T10:54:24	Sus scrofa	9823	PRJEB22062	ERP024389	CGE	SUBMITTED	2018-11-21T10:54:10	None	363	Gut microbiomes from 359 European pig and poultry herds (EFFORT)	Antimicrobial resistance (AMR) in bacteria and associated morbidity and mortality is increasing. Use of antimicrobials for livestock selects for AMR that can subsequently be transferred to the human reservoir. This flow of AMR between reservoirs demands surveillance in livestock as well as in humans. As part of the EFFORT project (http://www.effort-against-amr.eu/), we have quantified and characterized the acquired resistance gene pools (resistomes) of 181 pig and 178 poultry farms from nine European countries, generating more than 5,000 Gigabases of DNA sequence, using shotgun metagenomics. The pig and poultry resistomes were very different in abundance and composition. There was a significant country effect on the resistomes, more so in pigs than poultry. We found higher AMR loads in pigs, while poultry resistomes were more diverse. We detected several newly described, critical AMR genes, including mcr-1 and optrA, which differed both between host species and countries. We found that the total AMR level, was associated with the overall country-specific antimicrobial usage in livestock and that countries with comparable usage patterns have similar resistomes.
MGYA00245556	ERR2241821	ERS2085266	MGYS00003488	4.1	2018-11-21T00:00:00	ERR2241821	metagenomic	Illumina HiSeq 3000	ILLUMINA	503617001	503617001	F corresponds to Farm number; S corresponds to sample number	root:Host-associated:Animal:Digestive system:Fecal	pig	gut	faeces	Belgium	42.7339	25.4858	2018-11-21	2018-11-21T10:54:24	Sus scrofa	9823	PRJEB22062	ERP024389	CGE	SUBMITTED	2018-11-21T10:54:10	None	363	Gut microbiomes from 359 European pig and poultry herds (EFFORT)	Antimicrobial resistance (AMR) in bacteria and associated morbidity and mortality is increasing. Use of antimicrobials for livestock selects for AMR that can subsequently be transferred to the human reservoir. This flow of AMR between reservoirs demands surveillance in livestock as well as in humans. As part of the EFFORT project (http://www.effort-against-amr.eu/), we have quantified and characterized the acquired resistance gene pools (resistomes) of 181 pig and 178 poultry farms from nine European countries, generating more than 5,000 Gigabases of DNA sequence, using shotgun metagenomics. The pig and poultry resistomes were very different in abundance and composition. There was a significant country effect on the resistomes, more so in pigs than poultry. We found higher AMR loads in pigs, while poultry resistomes were more diverse. We detected several newly described, critical AMR genes, including mcr-1 and optrA, which differed both between host species and countries. We found that the total AMR level, was associated with the overall country-specific antimicrobial usage in livestock and that countries with comparable usage patterns have similar resistomes.
MGYA00245558	ERR2241823	ERS2085268	MGYS00003488	4.1	2018-11-21T00:00:00	ERR2241823	metagenomic	Illumina HiSeq 3000	ILLUMINA	503818001	503818001	F corresponds to Farm number; S corresponds to sample number	root:Host-associated:Animal:Digestive system:Fecal	poultry	gut	faeces	Belgium	42.7339	25.4858	2018-11-21	2018-11-21T10:54:24	Sus scrofa	9823	PRJEB22062	ERP024389	CGE	SUBMITTED	2018-11-21T10:54:10	None	363	Gut microbiomes from 359 European pig and poultry herds (EFFORT)	Antimicrobial resistance (AMR) in bacteria and associated morbidity and mortality is increasing. Use of antimicrobials for livestock selects for AMR that can subsequently be transferred to the human reservoir. This flow of AMR between reservoirs demands surveillance in livestock as well as in humans. As part of the EFFORT project (http://www.effort-against-amr.eu/), we have quantified and characterized the acquired resistance gene pools (resistomes) of 181 pig and 178 poultry farms from nine European countries, generating more than 5,000 Gigabases of DNA sequence, using shotgun metagenomics. The pig and poultry resistomes were very different in abundance and composition. There was a significant country effect on the resistomes, more so in pigs than poultry. We found higher AMR loads in pigs, while poultry resistomes were more diverse. We detected several newly described, critical AMR genes, including mcr-1 and optrA, which differed both between host species and countries. We found that the total AMR level, was associated with the overall country-specific antimicrobial usage in livestock and that countries with comparable usage patterns have similar resistomes.
MGYA00245559	ERR2241824	ERS2085269	MGYS00003488	4.1	2018-11-21T00:00:00	ERR2241824	metagenomic	Illumina HiSeq 3000	ILLUMINA	503918001	503918001	F corresponds to Farm number; S corresponds to sample number	root:Host-associated:Animal:Digestive system:Fecal	poultry	gut	faeces	Belgium	42.7339	25.4858	2018-11-21	2018-11-21T10:54:24	Sus scrofa	9823	PRJEB22062	ERP024389	CGE	SUBMITTED	2018-11-21T10:54:10	None	363	Gut microbiomes from 359 European pig and poultry herds (EFFORT)	Antimicrobial resistance (AMR) in bacteria and associated morbidity and mortality is increasing. Use of antimicrobials for livestock selects for AMR that can subsequently be transferred to the human reservoir. This flow of AMR between reservoirs demands surveillance in livestock as well as in humans. As part of the EFFORT project (http://www.effort-against-amr.eu/), we have quantified and characterized the acquired resistance gene pools (resistomes) of 181 pig and 178 poultry farms from nine European countries, generating more than 5,000 Gigabases of DNA sequence, using shotgun metagenomics. The pig and poultry resistomes were very different in abundance and composition. There was a significant country effect on the resistomes, more so in pigs than poultry. We found higher AMR loads in pigs, while poultry resistomes were more diverse. We detected several newly described, critical AMR genes, including mcr-1 and optrA, which differed both between host species and countries. We found that the total AMR level, was associated with the overall country-specific antimicrobial usage in livestock and that countries with comparable usage patterns have similar resistomes.
MGYA00245562	ERR2241827	ERS2085272	MGYS00003488	4.1	2018-11-21T00:00:00	ERR2241827	metagenomic	Illumina HiSeq 3000	ILLUMINA	600117001	600117001	F corresponds to Farm number; S corresponds to sample number	root:Host-associated:Animal:Digestive system:Fecal	pig	gut	faeces	Italy	42.7339	25.4858	2018-11-21	2018-11-21T10:54:24	Sus scrofa	9823	PRJEB22062	ERP024389	CGE	SUBMITTED	2018-11-21T10:54:10	None	363	Gut microbiomes from 359 European pig and poultry herds (EFFORT)	Antimicrobial resistance (AMR) in bacteria and associated morbidity and mortality is increasing. Use of antimicrobials for livestock selects for AMR that can subsequently be transferred to the human reservoir. This flow of AMR between reservoirs demands surveillance in livestock as well as in humans. As part of the EFFORT project (http://www.effort-against-amr.eu/), we have quantified and characterized the acquired resistance gene pools (resistomes) of 181 pig and 178 poultry farms from nine European countries, generating more than 5,000 Gigabases of DNA sequence, using shotgun metagenomics. The pig and poultry resistomes were very different in abundance and composition. There was a significant country effect on the resistomes, more so in pigs than poultry. We found higher AMR loads in pigs, while poultry resistomes were more diverse. We detected several newly described, critical AMR genes, including mcr-1 and optrA, which differed both between host species and countries. We found that the total AMR level, was associated with the overall country-specific antimicrobial usage in livestock and that countries with comparable usage patterns have similar resistomes.
MGYA00245563	ERR2241828	ERS2085273	MGYS00003488	4.1	2018-11-21T00:00:00	ERR2241828	metagenomic	Illumina HiSeq 3000	ILLUMINA	600218001	600218001	F corresponds to Farm number; S corresponds to sample number	root:Host-associated:Animal:Digestive system:Fecal	poultry	gut	faeces	Italy	42.7339	25.4858	2018-11-21	2018-11-21T10:54:24	Sus scrofa	9823	PRJEB22062	ERP024389	CGE	SUBMITTED	2018-11-21T10:54:10	None	363	Gut microbiomes from 359 European pig and poultry herds (EFFORT)	Antimicrobial resistance (AMR) in bacteria and associated morbidity and mortality is increasing. Use of antimicrobials for livestock selects for AMR that can subsequently be transferred to the human reservoir. This flow of AMR between reservoirs demands surveillance in livestock as well as in humans. As part of the EFFORT project (http://www.effort-against-amr.eu/), we have quantified and characterized the acquired resistance gene pools (resistomes) of 181 pig and 178 poultry farms from nine European countries, generating more than 5,000 Gigabases of DNA sequence, using shotgun metagenomics. The pig and poultry resistomes were very different in abundance and composition. There was a significant country effect on the resistomes, more so in pigs than poultry. We found higher AMR loads in pigs, while poultry resistomes were more diverse. We detected several newly described, critical AMR genes, including mcr-1 and optrA, which differed both between host species and countries. We found that the total AMR level, was associated with the overall country-specific antimicrobial usage in livestock and that countries with comparable usage patterns have similar resistomes.
MGYA00245568	ERR2241833	ERS2085278	MGYS00003488	4.1	2018-11-21T00:00:00	ERR2241833	metagenomic	Illumina HiSeq 3000	ILLUMINA	600817001	600817001	F corresponds to Farm number; S corresponds to sample number	root:Host-associated:Animal:Digestive system:Fecal	pig	gut	faeces	Italy	42.7339	25.4858	2018-11-21	2018-11-21T10:54:24	Sus scrofa	9823	PRJEB22062	ERP024389	CGE	SUBMITTED	2018-11-21T10:54:10	None	363	Gut microbiomes from 359 European pig and poultry herds (EFFORT)	Antimicrobial resistance (AMR) in bacteria and associated morbidity and mortality is increasing. Use of antimicrobials for livestock selects for AMR that can subsequently be transferred to the human reservoir. This flow of AMR between reservoirs demands surveillance in livestock as well as in humans. As part of the EFFORT project (http://www.effort-against-amr.eu/), we have quantified and characterized the acquired resistance gene pools (resistomes) of 181 pig and 178 poultry farms from nine European countries, generating more than 5,000 Gigabases of DNA sequence, using shotgun metagenomics. The pig and poultry resistomes were very different in abundance and composition. There was a significant country effect on the resistomes, more so in pigs than poultry. We found higher AMR loads in pigs, while poultry resistomes were more diverse. We detected several newly described, critical AMR genes, including mcr-1 and optrA, which differed both between host species and countries. We found that the total AMR level, was associated with the overall country-specific antimicrobial usage in livestock and that countries with comparable usage patterns have similar resistomes.
MGYA00245569	ERR2241834	ERS2085279	MGYS00003488	4.1	2018-11-21T00:00:00	ERR2241834	metagenomic	Illumina HiSeq 3000	ILLUMINA	600917001	600917001	F corresponds to Farm number; S corresponds to sample number	root:Host-associated:Animal:Digestive system:Fecal	pig	gut	faeces	Italy	42.7339	25.4858	2018-11-21	2018-11-21T10:54:24	Sus scrofa	9823	PRJEB22062	ERP024389	CGE	SUBMITTED	2018-11-21T10:54:10	None	363	Gut microbiomes from 359 European pig and poultry herds (EFFORT)	Antimicrobial resistance (AMR) in bacteria and associated morbidity and mortality is increasing. Use of antimicrobials for livestock selects for AMR that can subsequently be transferred to the human reservoir. This flow of AMR between reservoirs demands surveillance in livestock as well as in humans. As part of the EFFORT project (http://www.effort-against-amr.eu/), we have quantified and characterized the acquired resistance gene pools (resistomes) of 181 pig and 178 poultry farms from nine European countries, generating more than 5,000 Gigabases of DNA sequence, using shotgun metagenomics. The pig and poultry resistomes were very different in abundance and composition. There was a significant country effect on the resistomes, more so in pigs than poultry. We found higher AMR loads in pigs, while poultry resistomes were more diverse. We detected several newly described, critical AMR genes, including mcr-1 and optrA, which differed both between host species and countries. We found that the total AMR level, was associated with the overall country-specific antimicrobial usage in livestock and that countries with comparable usage patterns have similar resistomes.
MGYA00245570	ERR2241835	ERS2085280	MGYS00003488	4.1	2018-11-21T00:00:00	ERR2241835	metagenomic	Illumina HiSeq 3000	ILLUMINA	601017001	601017001	F corresponds to Farm number; S corresponds to sample number	root:Host-associated:Animal:Digestive system:Fecal	pig	gut	faeces	Italy	42.7339	25.4858	2018-11-21	2018-11-21T10:54:24	Sus scrofa	9823	PRJEB22062	ERP024389	CGE	SUBMITTED	2018-11-21T10:54:10	None	363	Gut microbiomes from 359 European pig and poultry herds (EFFORT)	Antimicrobial resistance (AMR) in bacteria and associated morbidity and mortality is increasing. Use of antimicrobials for livestock selects for AMR that can subsequently be transferred to the human reservoir. This flow of AMR between reservoirs demands surveillance in livestock as well as in humans. As part of the EFFORT project (http://www.effort-against-amr.eu/), we have quantified and characterized the acquired resistance gene pools (resistomes) of 181 pig and 178 poultry farms from nine European countries, generating more than 5,000 Gigabases of DNA sequence, using shotgun metagenomics. The pig and poultry resistomes were very different in abundance and composition. There was a significant country effect on the resistomes, more so in pigs than poultry. We found higher AMR loads in pigs, while poultry resistomes were more diverse. We detected several newly described, critical AMR genes, including mcr-1 and optrA, which differed both between host species and countries. We found that the total AMR level, was associated with the overall country-specific antimicrobial usage in livestock and that countries with comparable usage patterns have similar resistomes.
MGYA00245574	ERR2241839	ERS2085284	MGYS00003488	4.1	2018-11-21T00:00:00	ERR2241839	metagenomic	Illumina HiSeq 3000	ILLUMINA	601417001	601417001	F corresponds to Farm number; S corresponds to sample number	root:Host-associated:Animal:Digestive system:Fecal	pig	gut	faeces	Italy	42.7339	25.4858	2018-11-21	2018-11-21T10:54:24	Sus scrofa	9823	PRJEB22062	ERP024389	CGE	SUBMITTED	2018-11-21T10:54:10	None	363	Gut microbiomes from 359 European pig and poultry herds (EFFORT)	Antimicrobial resistance (AMR) in bacteria and associated morbidity and mortality is increasing. Use of antimicrobials for livestock selects for AMR that can subsequently be transferred to the human reservoir. This flow of AMR between reservoirs demands surveillance in livestock as well as in humans. As part of the EFFORT project (http://www.effort-against-amr.eu/), we have quantified and characterized the acquired resistance gene pools (resistomes) of 181 pig and 178 poultry farms from nine European countries, generating more than 5,000 Gigabases of DNA sequence, using shotgun metagenomics. The pig and poultry resistomes were very different in abundance and composition. There was a significant country effect on the resistomes, more so in pigs than poultry. We found higher AMR loads in pigs, while poultry resistomes were more diverse. We detected several newly described, critical AMR genes, including mcr-1 and optrA, which differed both between host species and countries. We found that the total AMR level, was associated with the overall country-specific antimicrobial usage in livestock and that countries with comparable usage patterns have similar resistomes.
MGYA00245577	ERR2241842	ERS2085287	MGYS00003488	4.1	2018-11-21T00:00:00	ERR2241842	metagenomic	Illumina HiSeq 3000	ILLUMINA	601717001	601717001	F corresponds to Farm number; S corresponds to sample number	root:Host-associated:Animal:Digestive system:Fecal	pig	gut	faeces	Italy	42.7339	25.4858	2018-11-21	2018-11-21T10:54:24	Sus scrofa	9823	PRJEB22062	ERP024389	CGE	SUBMITTED	2018-11-21T10:54:10	None	363	Gut microbiomes from 359 European pig and poultry herds (EFFORT)	Antimicrobial resistance (AMR) in bacteria and associated morbidity and mortality is increasing. Use of antimicrobials for livestock selects for AMR that can subsequently be transferred to the human reservoir. This flow of AMR between reservoirs demands surveillance in livestock as well as in humans. As part of the EFFORT project (http://www.effort-against-amr.eu/), we have quantified and characterized the acquired resistance gene pools (resistomes) of 181 pig and 178 poultry farms from nine European countries, generating more than 5,000 Gigabases of DNA sequence, using shotgun metagenomics. The pig and poultry resistomes were very different in abundance and composition. There was a significant country effect on the resistomes, more so in pigs than poultry. We found higher AMR loads in pigs, while poultry resistomes were more diverse. We detected several newly described, critical AMR genes, including mcr-1 and optrA, which differed both between host species and countries. We found that the total AMR level, was associated with the overall country-specific antimicrobial usage in livestock and that countries with comparable usage patterns have similar resistomes.
MGYA00245578	ERR2241843	ERS2085288	MGYS00003488	4.1	2018-11-21T00:00:00	ERR2241843	metagenomic	Illumina HiSeq 3000	ILLUMINA	601817001	601817001	F corresponds to Farm number; S corresponds to sample number	root:Host-associated:Animal:Digestive system:Fecal	pig	gut	faeces	Italy	42.7339	25.4858	2018-11-21	2018-11-21T10:54:24	Sus scrofa	9823	PRJEB22062	ERP024389	CGE	SUBMITTED	2018-11-21T10:54:10	None	363	Gut microbiomes from 359 European pig and poultry herds (EFFORT)	Antimicrobial resistance (AMR) in bacteria and associated morbidity and mortality is increasing. Use of antimicrobials for livestock selects for AMR that can subsequently be transferred to the human reservoir. This flow of AMR between reservoirs demands surveillance in livestock as well as in humans. As part of the EFFORT project (http://www.effort-against-amr.eu/), we have quantified and characterized the acquired resistance gene pools (resistomes) of 181 pig and 178 poultry farms from nine European countries, generating more than 5,000 Gigabases of DNA sequence, using shotgun metagenomics. The pig and poultry resistomes were very different in abundance and composition. There was a significant country effect on the resistomes, more so in pigs than poultry. We found higher AMR loads in pigs, while poultry resistomes were more diverse. We detected several newly described, critical AMR genes, including mcr-1 and optrA, which differed both between host species and countries. We found that the total AMR level, was associated with the overall country-specific antimicrobial usage in livestock and that countries with comparable usage patterns have similar resistomes.
MGYA00245579	ERR2241844	ERS2085289	MGYS00003488	4.1	2018-11-21T00:00:00	ERR2241844	metagenomic	Illumina HiSeq 3000	ILLUMINA	601917001	601917001	F corresponds to Farm number; S corresponds to sample number	root:Host-associated:Animal:Digestive system:Fecal	pig	gut	faeces	Italy	42.7339	25.4858	2018-11-21	2018-11-21T10:54:24	Sus scrofa	9823	PRJEB22062	ERP024389	CGE	SUBMITTED	2018-11-21T10:54:10	None	363	Gut microbiomes from 359 European pig and poultry herds (EFFORT)	Antimicrobial resistance (AMR) in bacteria and associated morbidity and mortality is increasing. Use of antimicrobials for livestock selects for AMR that can subsequently be transferred to the human reservoir. This flow of AMR between reservoirs demands surveillance in livestock as well as in humans. As part of the EFFORT project (http://www.effort-against-amr.eu/), we have quantified and characterized the acquired resistance gene pools (resistomes) of 181 pig and 178 poultry farms from nine European countries, generating more than 5,000 Gigabases of DNA sequence, using shotgun metagenomics. The pig and poultry resistomes were very different in abundance and composition. There was a significant country effect on the resistomes, more so in pigs than poultry. We found higher AMR loads in pigs, while poultry resistomes were more diverse. We detected several newly described, critical AMR genes, including mcr-1 and optrA, which differed both between host species and countries. We found that the total AMR level, was associated with the overall country-specific antimicrobial usage in livestock and that countries with comparable usage patterns have similar resistomes.
MGYA00245580	ERR2241845	ERS2085290	MGYS00003488	4.1	2018-11-21T00:00:00	ERR2241845	metagenomic	Illumina HiSeq 3000	ILLUMINA	602017001	602017001	F corresponds to Farm number; S corresponds to sample number	root:Host-associated:Animal:Digestive system:Fecal	pig	gut	faeces	Italy	42.7339	25.4858	2018-11-21	2018-11-21T10:54:24	Sus scrofa	9823	PRJEB22062	ERP024389	CGE	SUBMITTED	2018-11-21T10:54:10	None	363	Gut microbiomes from 359 European pig and poultry herds (EFFORT)	Antimicrobial resistance (AMR) in bacteria and associated morbidity and mortality is increasing. Use of antimicrobials for livestock selects for AMR that can subsequently be transferred to the human reservoir. This flow of AMR between reservoirs demands surveillance in livestock as well as in humans. As part of the EFFORT project (http://www.effort-against-amr.eu/), we have quantified and characterized the acquired resistance gene pools (resistomes) of 181 pig and 178 poultry farms from nine European countries, generating more than 5,000 Gigabases of DNA sequence, using shotgun metagenomics. The pig and poultry resistomes were very different in abundance and composition. There was a significant country effect on the resistomes, more so in pigs than poultry. We found higher AMR loads in pigs, while poultry resistomes were more diverse. We detected several newly described, critical AMR genes, including mcr-1 and optrA, which differed both between host species and countries. We found that the total AMR level, was associated with the overall country-specific antimicrobial usage in livestock and that countries with comparable usage patterns have similar resistomes.
MGYA00245581	ERR2241846	ERS2085291	MGYS00003488	4.1	2018-11-21T00:00:00	ERR2241846	metagenomic	Illumina HiSeq 3000	ILLUMINA	602117001	602117001	F corresponds to Farm number; S corresponds to sample number	root:Host-associated:Animal:Digestive system:Fecal	pig	gut	faeces	Italy	42.7339	25.4858	2018-11-21	2018-11-21T10:54:24	Sus scrofa	9823	PRJEB22062	ERP024389	CGE	SUBMITTED	2018-11-21T10:54:10	None	363	Gut microbiomes from 359 European pig and poultry herds (EFFORT)	Antimicrobial resistance (AMR) in bacteria and associated morbidity and mortality is increasing. Use of antimicrobials for livestock selects for AMR that can subsequently be transferred to the human reservoir. This flow of AMR between reservoirs demands surveillance in livestock as well as in humans. As part of the EFFORT project (http://www.effort-against-amr.eu/), we have quantified and characterized the acquired resistance gene pools (resistomes) of 181 pig and 178 poultry farms from nine European countries, generating more than 5,000 Gigabases of DNA sequence, using shotgun metagenomics. The pig and poultry resistomes were very different in abundance and composition. There was a significant country effect on the resistomes, more so in pigs than poultry. We found higher AMR loads in pigs, while poultry resistomes were more diverse. We detected several newly described, critical AMR genes, including mcr-1 and optrA, which differed both between host species and countries. We found that the total AMR level, was associated with the overall country-specific antimicrobial usage in livestock and that countries with comparable usage patterns have similar resistomes.
MGYA00245582	ERR2241847	ERS2085292	MGYS00003488	4.1	2018-11-21T00:00:00	ERR2241847	metagenomic	Illumina HiSeq 3000	ILLUMINA	602217001	602217001	F corresponds to Farm number; S corresponds to sample number	root:Host-associated:Animal:Digestive system:Fecal	pig	gut	faeces	Italy	42.7339	25.4858	2018-11-21	2018-11-21T10:54:24	Sus scrofa	9823	PRJEB22062	ERP024389	CGE	SUBMITTED	2018-11-21T10:54:10	None	363	Gut microbiomes from 359 European pig and poultry herds (EFFORT)	Antimicrobial resistance (AMR) in bacteria and associated morbidity and mortality is increasing. Use of antimicrobials for livestock selects for AMR that can subsequently be transferred to the human reservoir. This flow of AMR between reservoirs demands surveillance in livestock as well as in humans. As part of the EFFORT project (http://www.effort-against-amr.eu/), we have quantified and characterized the acquired resistance gene pools (resistomes) of 181 pig and 178 poultry farms from nine European countries, generating more than 5,000 Gigabases of DNA sequence, using shotgun metagenomics. The pig and poultry resistomes were very different in abundance and composition. There was a significant country effect on the resistomes, more so in pigs than poultry. We found higher AMR loads in pigs, while poultry resistomes were more diverse. We detected several newly described, critical AMR genes, including mcr-1 and optrA, which differed both between host species and countries. We found that the total AMR level, was associated with the overall country-specific antimicrobial usage in livestock and that countries with comparable usage patterns have similar resistomes.
MGYA00245583	ERR2241848	ERS2085293	MGYS00003488	4.1	2018-11-21T00:00:00	ERR2241848	metagenomic	Illumina HiSeq 3000	ILLUMINA	602318001	602318001	F corresponds to Farm number; S corresponds to sample number	root:Host-associated:Animal:Digestive system:Fecal	poultry	gut	faeces	Italy	42.7339	25.4858	2018-11-21	2018-11-21T10:54:24	Sus scrofa	9823	PRJEB22062	ERP024389	CGE	SUBMITTED	2018-11-21T10:54:10	None	363	Gut microbiomes from 359 European pig and poultry herds (EFFORT)	Antimicrobial resistance (AMR) in bacteria and associated morbidity and mortality is increasing. Use of antimicrobials for livestock selects for AMR that can subsequently be transferred to the human reservoir. This flow of AMR between reservoirs demands surveillance in livestock as well as in humans. As part of the EFFORT project (http://www.effort-against-amr.eu/), we have quantified and characterized the acquired resistance gene pools (resistomes) of 181 pig and 178 poultry farms from nine European countries, generating more than 5,000 Gigabases of DNA sequence, using shotgun metagenomics. The pig and poultry resistomes were very different in abundance and composition. There was a significant country effect on the resistomes, more so in pigs than poultry. We found higher AMR loads in pigs, while poultry resistomes were more diverse. We detected several newly described, critical AMR genes, including mcr-1 and optrA, which differed both between host species and countries. We found that the total AMR level, was associated with the overall country-specific antimicrobial usage in livestock and that countries with comparable usage patterns have similar resistomes.
MGYA00245584	ERR2241849	ERS2085294	MGYS00003488	4.1	2018-11-21T00:00:00	ERR2241849	metagenomic	Illumina HiSeq 3000	ILLUMINA	602418001	602418001	F corresponds to Farm number; S corresponds to sample number	root:Host-associated:Animal:Digestive system:Fecal	poultry	gut	faeces	Italy	42.7339	25.4858	2018-11-21	2018-11-21T10:54:24	Sus scrofa	9823	PRJEB22062	ERP024389	CGE	SUBMITTED	2018-11-21T10:54:10	None	363	Gut microbiomes from 359 European pig and poultry herds (EFFORT)	Antimicrobial resistance (AMR) in bacteria and associated morbidity and mortality is increasing. Use of antimicrobials for livestock selects for AMR that can subsequently be transferred to the human reservoir. This flow of AMR between reservoirs demands surveillance in livestock as well as in humans. As part of the EFFORT project (http://www.effort-against-amr.eu/), we have quantified and characterized the acquired resistance gene pools (resistomes) of 181 pig and 178 poultry farms from nine European countries, generating more than 5,000 Gigabases of DNA sequence, using shotgun metagenomics. The pig and poultry resistomes were very different in abundance and composition. There was a significant country effect on the resistomes, more so in pigs than poultry. We found higher AMR loads in pigs, while poultry resistomes were more diverse. We detected several newly described, critical AMR genes, including mcr-1 and optrA, which differed both between host species and countries. We found that the total AMR level, was associated with the overall country-specific antimicrobial usage in livestock and that countries with comparable usage patterns have similar resistomes.
MGYA00245585	ERR2241850	ERS2085295	MGYS00003488	4.1	2018-11-21T00:00:00	ERR2241850	metagenomic	Illumina HiSeq 3000	ILLUMINA	602518001	602518001	F corresponds to Farm number; S corresponds to sample number	root:Host-associated:Animal:Digestive system:Fecal	poultry	gut	faeces	Italy	42.7339	25.4858	2018-11-21	2018-11-21T10:54:24	Sus scrofa	9823	PRJEB22062	ERP024389	CGE	SUBMITTED	2018-11-21T10:54:10	None	363	Gut microbiomes from 359 European pig and poultry herds (EFFORT)	Antimicrobial resistance (AMR) in bacteria and associated morbidity and mortality is increasing. Use of antimicrobials for livestock selects for AMR that can subsequently be transferred to the human reservoir. This flow of AMR between reservoirs demands surveillance in livestock as well as in humans. As part of the EFFORT project (http://www.effort-against-amr.eu/), we have quantified and characterized the acquired resistance gene pools (resistomes) of 181 pig and 178 poultry farms from nine European countries, generating more than 5,000 Gigabases of DNA sequence, using shotgun metagenomics. The pig and poultry resistomes were very different in abundance and composition. There was a significant country effect on the resistomes, more so in pigs than poultry. We found higher AMR loads in pigs, while poultry resistomes were more diverse. We detected several newly described, critical AMR genes, including mcr-1 and optrA, which differed both between host species and countries. We found that the total AMR level, was associated with the overall country-specific antimicrobial usage in livestock and that countries with comparable usage patterns have similar resistomes.
MGYA00245586	ERR2241851	ERS2085296	MGYS00003488	4.1	2018-11-21T00:00:00	ERR2241851	metagenomic	Illumina HiSeq 3000	ILLUMINA	602618001	602618001	F corresponds to Farm number; S corresponds to sample number	root:Host-associated:Animal:Digestive system:Fecal	poultry	gut	faeces	Italy	42.7339	25.4858	2018-11-21	2018-11-21T10:54:24	Sus scrofa	9823	PRJEB22062	ERP024389	CGE	SUBMITTED	2018-11-21T10:54:10	None	363	Gut microbiomes from 359 European pig and poultry herds (EFFORT)	Antimicrobial resistance (AMR) in bacteria and associated morbidity and mortality is increasing. Use of antimicrobials for livestock selects for AMR that can subsequently be transferred to the human reservoir. This flow of AMR between reservoirs demands surveillance in livestock as well as in humans. As part of the EFFORT project (http://www.effort-against-amr.eu/), we have quantified and characterized the acquired resistance gene pools (resistomes) of 181 pig and 178 poultry farms from nine European countries, generating more than 5,000 Gigabases of DNA sequence, using shotgun metagenomics. The pig and poultry resistomes were very different in abundance and composition. There was a significant country effect on the resistomes, more so in pigs than poultry. We found higher AMR loads in pigs, while poultry resistomes were more diverse. We detected several newly described, critical AMR genes, including mcr-1 and optrA, which differed both between host species and countries. We found that the total AMR level, was associated with the overall country-specific antimicrobial usage in livestock and that countries with comparable usage patterns have similar resistomes.
MGYA00245587	ERR2241852	ERS2085297	MGYS00003488	4.1	2018-11-21T00:00:00	ERR2241852	metagenomic	Illumina HiSeq 3000	ILLUMINA	602718001	602718001	F corresponds to Farm number; S corresponds to sample number	root:Host-associated:Animal:Digestive system:Fecal	poultry	gut	faeces	Italy	42.7339	25.4858	2018-11-21	2018-11-21T10:54:24	Sus scrofa	9823	PRJEB22062	ERP024389	CGE	SUBMITTED	2018-11-21T10:54:10	None	363	Gut microbiomes from 359 European pig and poultry herds (EFFORT)	Antimicrobial resistance (AMR) in bacteria and associated morbidity and mortality is increasing. Use of antimicrobials for livestock selects for AMR that can subsequently be transferred to the human reservoir. This flow of AMR between reservoirs demands surveillance in livestock as well as in humans. As part of the EFFORT project (http://www.effort-against-amr.eu/), we have quantified and characterized the acquired resistance gene pools (resistomes) of 181 pig and 178 poultry farms from nine European countries, generating more than 5,000 Gigabases of DNA sequence, using shotgun metagenomics. The pig and poultry resistomes were very different in abundance and composition. There was a significant country effect on the resistomes, more so in pigs than poultry. We found higher AMR loads in pigs, while poultry resistomes were more diverse. We detected several newly described, critical AMR genes, including mcr-1 and optrA, which differed both between host species and countries. We found that the total AMR level, was associated with the overall country-specific antimicrobial usage in livestock and that countries with comparable usage patterns have similar resistomes.
MGYA00245588	ERR2241853	ERS2085298	MGYS00003488	4.1	2018-11-21T00:00:00	ERR2241853	metagenomic	Illumina HiSeq 3000	ILLUMINA	602818001	602818001	F corresponds to Farm number; S corresponds to sample number	root:Host-associated:Animal:Digestive system:Fecal	poultry	gut	faeces	Italy	42.7339	25.4858	2018-11-21	2018-11-21T10:54:24	Sus scrofa	9823	PRJEB22062	ERP024389	CGE	SUBMITTED	2018-11-21T10:54:10	None	363	Gut microbiomes from 359 European pig and poultry herds (EFFORT)	Antimicrobial resistance (AMR) in bacteria and associated morbidity and mortality is increasing. Use of antimicrobials for livestock selects for AMR that can subsequently be transferred to the human reservoir. This flow of AMR between reservoirs demands surveillance in livestock as well as in humans. As part of the EFFORT project (http://www.effort-against-amr.eu/), we have quantified and characterized the acquired resistance gene pools (resistomes) of 181 pig and 178 poultry farms from nine European countries, generating more than 5,000 Gigabases of DNA sequence, using shotgun metagenomics. The pig and poultry resistomes were very different in abundance and composition. There was a significant country effect on the resistomes, more so in pigs than poultry. We found higher AMR loads in pigs, while poultry resistomes were more diverse. We detected several newly described, critical AMR genes, including mcr-1 and optrA, which differed both between host species and countries. We found that the total AMR level, was associated with the overall country-specific antimicrobial usage in livestock and that countries with comparable usage patterns have similar resistomes.
MGYA00245589	ERR2241854	ERS2085299	MGYS00003488	4.1	2018-11-21T00:00:00	ERR2241854	metagenomic	Illumina HiSeq 3000	ILLUMINA	602918001	602918001	F corresponds to Farm number; S corresponds to sample number	root:Host-associated:Animal:Digestive system:Fecal	poultry	gut	faeces	Italy	42.7339	25.4858	2018-11-21	2018-11-21T10:54:24	Sus scrofa	9823	PRJEB22062	ERP024389	CGE	SUBMITTED	2018-11-21T10:54:10	None	363	Gut microbiomes from 359 European pig and poultry herds (EFFORT)	Antimicrobial resistance (AMR) in bacteria and associated morbidity and mortality is increasing. Use of antimicrobials for livestock selects for AMR that can subsequently be transferred to the human reservoir. This flow of AMR between reservoirs demands surveillance in livestock as well as in humans. As part of the EFFORT project (http://www.effort-against-amr.eu/), we have quantified and characterized the acquired resistance gene pools (resistomes) of 181 pig and 178 poultry farms from nine European countries, generating more than 5,000 Gigabases of DNA sequence, using shotgun metagenomics. The pig and poultry resistomes were very different in abundance and composition. There was a significant country effect on the resistomes, more so in pigs than poultry. We found higher AMR loads in pigs, while poultry resistomes were more diverse. We detected several newly described, critical AMR genes, including mcr-1 and optrA, which differed both between host species and countries. We found that the total AMR level, was associated with the overall country-specific antimicrobial usage in livestock and that countries with comparable usage patterns have similar resistomes.
MGYA00245590	ERR2241855	ERS2085300	MGYS00003488	4.1	2018-11-21T00:00:00	ERR2241855	metagenomic	Illumina HiSeq 3000	ILLUMINA	603018001	603018001	F corresponds to Farm number; S corresponds to sample number	root:Host-associated:Animal:Digestive system:Fecal	poultry	gut	faeces	Italy	42.7339	25.4858	2018-11-21	2018-11-21T10:54:24	Sus scrofa	9823	PRJEB22062	ERP024389	CGE	SUBMITTED	2018-11-21T10:54:10	None	363	Gut microbiomes from 359 European pig and poultry herds (EFFORT)	Antimicrobial resistance (AMR) in bacteria and associated morbidity and mortality is increasing. Use of antimicrobials for livestock selects for AMR that can subsequently be transferred to the human reservoir. This flow of AMR between reservoirs demands surveillance in livestock as well as in humans. As part of the EFFORT project (http://www.effort-against-amr.eu/), we have quantified and characterized the acquired resistance gene pools (resistomes) of 181 pig and 178 poultry farms from nine European countries, generating more than 5,000 Gigabases of DNA sequence, using shotgun metagenomics. The pig and poultry resistomes were very different in abundance and composition. There was a significant country effect on the resistomes, more so in pigs than poultry. We found higher AMR loads in pigs, while poultry resistomes were more diverse. We detected several newly described, critical AMR genes, including mcr-1 and optrA, which differed both between host species and countries. We found that the total AMR level, was associated with the overall country-specific antimicrobial usage in livestock and that countries with comparable usage patterns have similar resistomes.
MGYA00245591	ERR2241856	ERS2085301	MGYS00003488	4.1	2018-11-21T00:00:00	ERR2241856	metagenomic	Illumina HiSeq 3000	ILLUMINA	603118001	603118001	F corresponds to Farm number; S corresponds to sample number	root:Host-associated:Animal:Digestive system:Fecal	poultry	gut	faeces	Italy	42.7339	25.4858	2018-11-21	2018-11-21T10:54:24	Sus scrofa	9823	PRJEB22062	ERP024389	CGE	SUBMITTED	2018-11-21T10:54:10	None	363	Gut microbiomes from 359 European pig and poultry herds (EFFORT)	Antimicrobial resistance (AMR) in bacteria and associated morbidity and mortality is increasing. Use of antimicrobials for livestock selects for AMR that can subsequently be transferred to the human reservoir. This flow of AMR between reservoirs demands surveillance in livestock as well as in humans. As part of the EFFORT project (http://www.effort-against-amr.eu/), we have quantified and characterized the acquired resistance gene pools (resistomes) of 181 pig and 178 poultry farms from nine European countries, generating more than 5,000 Gigabases of DNA sequence, using shotgun metagenomics. The pig and poultry resistomes were very different in abundance and composition. There was a significant country effect on the resistomes, more so in pigs than poultry. We found higher AMR loads in pigs, while poultry resistomes were more diverse. We detected several newly described, critical AMR genes, including mcr-1 and optrA, which differed both between host species and countries. We found that the total AMR level, was associated with the overall country-specific antimicrobial usage in livestock and that countries with comparable usage patterns have similar resistomes.
MGYA00245592	ERR2241857	ERS2085302	MGYS00003488	4.1	2018-11-21T00:00:00	ERR2241857	metagenomic	Illumina HiSeq 3000	ILLUMINA	603218001	603218001	F corresponds to Farm number; S corresponds to sample number	root:Host-associated:Animal:Digestive system:Fecal	poultry	gut	faeces	Italy	42.7339	25.4858	2018-11-21	2018-11-21T10:54:24	Sus scrofa	9823	PRJEB22062	ERP024389	CGE	SUBMITTED	2018-11-21T10:54:10	None	363	Gut microbiomes from 359 European pig and poultry herds (EFFORT)	Antimicrobial resistance (AMR) in bacteria and associated morbidity and mortality is increasing. Use of antimicrobials for livestock selects for AMR that can subsequently be transferred to the human reservoir. This flow of AMR between reservoirs demands surveillance in livestock as well as in humans. As part of the EFFORT project (http://www.effort-against-amr.eu/), we have quantified and characterized the acquired resistance gene pools (resistomes) of 181 pig and 178 poultry farms from nine European countries, generating more than 5,000 Gigabases of DNA sequence, using shotgun metagenomics. The pig and poultry resistomes were very different in abundance and composition. There was a significant country effect on the resistomes, more so in pigs than poultry. We found higher AMR loads in pigs, while poultry resistomes were more diverse. We detected several newly described, critical AMR genes, including mcr-1 and optrA, which differed both between host species and countries. We found that the total AMR level, was associated with the overall country-specific antimicrobial usage in livestock and that countries with comparable usage patterns have similar resistomes.
MGYA00245593	ERR2241858	ERS2085303	MGYS00003488	4.1	2018-11-21T00:00:00	ERR2241858	metagenomic	Illumina HiSeq 3000	ILLUMINA	603318001	603318001	F corresponds to Farm number; S corresponds to sample number	root:Host-associated:Animal:Digestive system:Fecal	poultry	gut	faeces	Italy	42.7339	25.4858	2018-11-21	2018-11-21T10:54:24	Sus scrofa	9823	PRJEB22062	ERP024389	CGE	SUBMITTED	2018-11-21T10:54:10	None	363	Gut microbiomes from 359 European pig and poultry herds (EFFORT)	Antimicrobial resistance (AMR) in bacteria and associated morbidity and mortality is increasing. Use of antimicrobials for livestock selects for AMR that can subsequently be transferred to the human reservoir. This flow of AMR between reservoirs demands surveillance in livestock as well as in humans. As part of the EFFORT project (http://www.effort-against-amr.eu/), we have quantified and characterized the acquired resistance gene pools (resistomes) of 181 pig and 178 poultry farms from nine European countries, generating more than 5,000 Gigabases of DNA sequence, using shotgun metagenomics. The pig and poultry resistomes were very different in abundance and composition. There was a significant country effect on the resistomes, more so in pigs than poultry. We found higher AMR loads in pigs, while poultry resistomes were more diverse. We detected several newly described, critical AMR genes, including mcr-1 and optrA, which differed both between host species and countries. We found that the total AMR level, was associated with the overall country-specific antimicrobial usage in livestock and that countries with comparable usage patterns have similar resistomes.
MGYA00245594	ERR2241859	ERS2085304	MGYS00003488	4.1	2018-11-21T00:00:00	ERR2241859	metagenomic	Illumina HiSeq 3000	ILLUMINA	603418001	603418001	F corresponds to Farm number; S corresponds to sample number	root:Host-associated:Animal:Digestive system:Fecal	poultry	gut	faeces	Italy	42.7339	25.4858	2018-11-21	2018-11-21T10:54:24	Sus scrofa	9823	PRJEB22062	ERP024389	CGE	SUBMITTED	2018-11-21T10:54:10	None	363	Gut microbiomes from 359 European pig and poultry herds (EFFORT)	Antimicrobial resistance (AMR) in bacteria and associated morbidity and mortality is increasing. Use of antimicrobials for livestock selects for AMR that can subsequently be transferred to the human reservoir. This flow of AMR between reservoirs demands surveillance in livestock as well as in humans. As part of the EFFORT project (http://www.effort-against-amr.eu/), we have quantified and characterized the acquired resistance gene pools (resistomes) of 181 pig and 178 poultry farms from nine European countries, generating more than 5,000 Gigabases of DNA sequence, using shotgun metagenomics. The pig and poultry resistomes were very different in abundance and composition. There was a significant country effect on the resistomes, more so in pigs than poultry. We found higher AMR loads in pigs, while poultry resistomes were more diverse. We detected several newly described, critical AMR genes, including mcr-1 and optrA, which differed both between host species and countries. We found that the total AMR level, was associated with the overall country-specific antimicrobial usage in livestock and that countries with comparable usage patterns have similar resistomes.
MGYA00245595	ERR2241860	ERS2085305	MGYS00003488	4.1	2018-11-21T00:00:00	ERR2241860	metagenomic	Illumina HiSeq 3000	ILLUMINA	603518001	603518001	F corresponds to Farm number; S corresponds to sample number	root:Host-associated:Animal:Digestive system:Fecal	poultry	gut	faeces	Italy	42.7339	25.4858	2018-11-21	2018-11-21T10:54:24	Sus scrofa	9823	PRJEB22062	ERP024389	CGE	SUBMITTED	2018-11-21T10:54:10	None	363	Gut microbiomes from 359 European pig and poultry herds (EFFORT)	Antimicrobial resistance (AMR) in bacteria and associated morbidity and mortality is increasing. Use of antimicrobials for livestock selects for AMR that can subsequently be transferred to the human reservoir. This flow of AMR between reservoirs demands surveillance in livestock as well as in humans. As part of the EFFORT project (http://www.effort-against-amr.eu/), we have quantified and characterized the acquired resistance gene pools (resistomes) of 181 pig and 178 poultry farms from nine European countries, generating more than 5,000 Gigabases of DNA sequence, using shotgun metagenomics. The pig and poultry resistomes were very different in abundance and composition. There was a significant country effect on the resistomes, more so in pigs than poultry. We found higher AMR loads in pigs, while poultry resistomes were more diverse. We detected several newly described, critical AMR genes, including mcr-1 and optrA, which differed both between host species and countries. We found that the total AMR level, was associated with the overall country-specific antimicrobial usage in livestock and that countries with comparable usage patterns have similar resistomes.
MGYA00245596	ERR2241861	ERS2085306	MGYS00003488	4.1	2018-11-21T00:00:00	ERR2241861	metagenomic	Illumina HiSeq 3000	ILLUMINA	603618001	603618001	F corresponds to Farm number; S corresponds to sample number	root:Host-associated:Animal:Digestive system:Fecal	poultry	gut	faeces	Italy	42.7339	25.4858	2018-11-21	2018-11-21T10:54:24	Sus scrofa	9823	PRJEB22062	ERP024389	CGE	SUBMITTED	2018-11-21T10:54:10	None	363	Gut microbiomes from 359 European pig and poultry herds (EFFORT)	Antimicrobial resistance (AMR) in bacteria and associated morbidity and mortality is increasing. Use of antimicrobials for livestock selects for AMR that can subsequently be transferred to the human reservoir. This flow of AMR between reservoirs demands surveillance in livestock as well as in humans. As part of the EFFORT project (http://www.effort-against-amr.eu/), we have quantified and characterized the acquired resistance gene pools (resistomes) of 181 pig and 178 poultry farms from nine European countries, generating more than 5,000 Gigabases of DNA sequence, using shotgun metagenomics. The pig and poultry resistomes were very different in abundance and composition. There was a significant country effect on the resistomes, more so in pigs than poultry. We found higher AMR loads in pigs, while poultry resistomes were more diverse. We detected several newly described, critical AMR genes, including mcr-1 and optrA, which differed both between host species and countries. We found that the total AMR level, was associated with the overall country-specific antimicrobial usage in livestock and that countries with comparable usage patterns have similar resistomes.
MGYA00245597	ERR2241862	ERS2085307	MGYS00003488	4.1	2018-11-21T00:00:00	ERR2241862	metagenomic	Illumina HiSeq 3000	ILLUMINA	603718001	603718001	F corresponds to Farm number; S corresponds to sample number	root:Host-associated:Animal:Digestive system:Fecal	poultry	gut	faeces	Italy	42.7339	25.4858	2018-11-21	2018-11-21T10:54:24	Sus scrofa	9823	PRJEB22062	ERP024389	CGE	SUBMITTED	2018-11-21T10:54:10	None	363	Gut microbiomes from 359 European pig and poultry herds (EFFORT)	Antimicrobial resistance (AMR) in bacteria and associated morbidity and mortality is increasing. Use of antimicrobials for livestock selects for AMR that can subsequently be transferred to the human reservoir. This flow of AMR between reservoirs demands surveillance in livestock as well as in humans. As part of the EFFORT project (http://www.effort-against-amr.eu/), we have quantified and characterized the acquired resistance gene pools (resistomes) of 181 pig and 178 poultry farms from nine European countries, generating more than 5,000 Gigabases of DNA sequence, using shotgun metagenomics. The pig and poultry resistomes were very different in abundance and composition. There was a significant country effect on the resistomes, more so in pigs than poultry. We found higher AMR loads in pigs, while poultry resistomes were more diverse. We detected several newly described, critical AMR genes, including mcr-1 and optrA, which differed both between host species and countries. We found that the total AMR level, was associated with the overall country-specific antimicrobial usage in livestock and that countries with comparable usage patterns have similar resistomes.
MGYA00245598	ERR2241863	ERS2085308	MGYS00003488	4.1	2018-11-21T00:00:00	ERR2241863	metagenomic	Illumina HiSeq 3000	ILLUMINA	603818001	603818001	F corresponds to Farm number; S corresponds to sample number	root:Host-associated:Animal:Digestive system:Fecal	poultry	gut	faeces	Italy	42.7339	25.4858	2018-11-21	2018-11-21T10:54:24	Sus scrofa	9823	PRJEB22062	ERP024389	CGE	SUBMITTED	2018-11-21T10:54:10	None	363	Gut microbiomes from 359 European pig and poultry herds (EFFORT)	Antimicrobial resistance (AMR) in bacteria and associated morbidity and mortality is increasing. Use of antimicrobials for livestock selects for AMR that can subsequently be transferred to the human reservoir. This flow of AMR between reservoirs demands surveillance in livestock as well as in humans. As part of the EFFORT project (http://www.effort-against-amr.eu/), we have quantified and characterized the acquired resistance gene pools (resistomes) of 181 pig and 178 poultry farms from nine European countries, generating more than 5,000 Gigabases of DNA sequence, using shotgun metagenomics. The pig and poultry resistomes were very different in abundance and composition. There was a significant country effect on the resistomes, more so in pigs than poultry. We found higher AMR loads in pigs, while poultry resistomes were more diverse. We detected several newly described, critical AMR genes, including mcr-1 and optrA, which differed both between host species and countries. We found that the total AMR level, was associated with the overall country-specific antimicrobial usage in livestock and that countries with comparable usage patterns have similar resistomes.
MGYA00245599	ERR2241864	ERS2085309	MGYS00003488	4.1	2018-11-21T00:00:00	ERR2241864	metagenomic	Illumina HiSeq 3000	ILLUMINA	603918001	603918001	F corresponds to Farm number; S corresponds to sample number	root:Host-associated:Animal:Digestive system:Fecal	poultry	gut	faeces	Italy	42.7339	25.4858	2018-11-21	2018-11-21T10:54:24	Sus scrofa	9823	PRJEB22062	ERP024389	CGE	SUBMITTED	2018-11-21T10:54:10	None	363	Gut microbiomes from 359 European pig and poultry herds (EFFORT)	Antimicrobial resistance (AMR) in bacteria and associated morbidity and mortality is increasing. Use of antimicrobials for livestock selects for AMR that can subsequently be transferred to the human reservoir. This flow of AMR between reservoirs demands surveillance in livestock as well as in humans. As part of the EFFORT project (http://www.effort-against-amr.eu/), we have quantified and characterized the acquired resistance gene pools (resistomes) of 181 pig and 178 poultry farms from nine European countries, generating more than 5,000 Gigabases of DNA sequence, using shotgun metagenomics. The pig and poultry resistomes were very different in abundance and composition. There was a significant country effect on the resistomes, more so in pigs than poultry. We found higher AMR loads in pigs, while poultry resistomes were more diverse. We detected several newly described, critical AMR genes, including mcr-1 and optrA, which differed both between host species and countries. We found that the total AMR level, was associated with the overall country-specific antimicrobial usage in livestock and that countries with comparable usage patterns have similar resistomes.
MGYA00245600	ERR2241865	ERS2085310	MGYS00003488	4.1	2018-11-21T00:00:00	ERR2241865	metagenomic	Illumina HiSeq 3000	ILLUMINA	604018001	604018001	F corresponds to Farm number; S corresponds to sample number	root:Host-associated:Animal:Digestive system:Fecal	poultry	gut	faeces	Italy	42.7339	25.4858	2018-11-21	2018-11-21T10:54:24	Sus scrofa	9823	PRJEB22062	ERP024389	CGE	SUBMITTED	2018-11-21T10:54:10	None	363	Gut microbiomes from 359 European pig and poultry herds (EFFORT)	Antimicrobial resistance (AMR) in bacteria and associated morbidity and mortality is increasing. Use of antimicrobials for livestock selects for AMR that can subsequently be transferred to the human reservoir. This flow of AMR between reservoirs demands surveillance in livestock as well as in humans. As part of the EFFORT project (http://www.effort-against-amr.eu/), we have quantified and characterized the acquired resistance gene pools (resistomes) of 181 pig and 178 poultry farms from nine European countries, generating more than 5,000 Gigabases of DNA sequence, using shotgun metagenomics. The pig and poultry resistomes were very different in abundance and composition. There was a significant country effect on the resistomes, more so in pigs than poultry. We found higher AMR loads in pigs, while poultry resistomes were more diverse. We detected several newly described, critical AMR genes, including mcr-1 and optrA, which differed both between host species and countries. We found that the total AMR level, was associated with the overall country-specific antimicrobial usage in livestock and that countries with comparable usage patterns have similar resistomes.
MGYA00245601	ERR2241866	ERS2085311	MGYS00003488	4.1	2018-11-21T00:00:00	ERR2241866	metagenomic	Illumina HiSeq 3000	ILLUMINA	604118001	604118001	F corresponds to Farm number; S corresponds to sample number	root:Host-associated:Animal:Digestive system:Fecal	poultry	gut	faeces	Italy	42.7339	25.4858	2018-11-21	2018-11-21T10:54:24	Sus scrofa	9823	PRJEB22062	ERP024389	CGE	SUBMITTED	2018-11-21T10:54:10	None	363	Gut microbiomes from 359 European pig and poultry herds (EFFORT)	Antimicrobial resistance (AMR) in bacteria and associated morbidity and mortality is increasing. Use of antimicrobials for livestock selects for AMR that can subsequently be transferred to the human reservoir. This flow of AMR between reservoirs demands surveillance in livestock as well as in humans. As part of the EFFORT project (http://www.effort-against-amr.eu/), we have quantified and characterized the acquired resistance gene pools (resistomes) of 181 pig and 178 poultry farms from nine European countries, generating more than 5,000 Gigabases of DNA sequence, using shotgun metagenomics. The pig and poultry resistomes were very different in abundance and composition. There was a significant country effect on the resistomes, more so in pigs than poultry. We found higher AMR loads in pigs, while poultry resistomes were more diverse. We detected several newly described, critical AMR genes, including mcr-1 and optrA, which differed both between host species and countries. We found that the total AMR level, was associated with the overall country-specific antimicrobial usage in livestock and that countries with comparable usage patterns have similar resistomes.
MGYA00245603	ERR2241868	ERS2085313	MGYS00003488	4.1	2018-11-21T00:00:00	ERR2241868	metagenomic	Illumina HiSeq 3000	ILLUMINA	700217001	700217001	F corresponds to Farm number; S corresponds to sample number	root:Host-associated:Animal:Digestive system:Fecal	pig	gut	faeces	Poland	42.7339	25.4858	2018-11-21	2018-11-21T10:54:24	Sus scrofa	9823	PRJEB22062	ERP024389	CGE	SUBMITTED	2018-11-21T10:54:10	None	363	Gut microbiomes from 359 European pig and poultry herds (EFFORT)	Antimicrobial resistance (AMR) in bacteria and associated morbidity and mortality is increasing. Use of antimicrobials for livestock selects for AMR that can subsequently be transferred to the human reservoir. This flow of AMR between reservoirs demands surveillance in livestock as well as in humans. As part of the EFFORT project (http://www.effort-against-amr.eu/), we have quantified and characterized the acquired resistance gene pools (resistomes) of 181 pig and 178 poultry farms from nine European countries, generating more than 5,000 Gigabases of DNA sequence, using shotgun metagenomics. The pig and poultry resistomes were very different in abundance and composition. There was a significant country effect on the resistomes, more so in pigs than poultry. We found higher AMR loads in pigs, while poultry resistomes were more diverse. We detected several newly described, critical AMR genes, including mcr-1 and optrA, which differed both between host species and countries. We found that the total AMR level, was associated with the overall country-specific antimicrobial usage in livestock and that countries with comparable usage patterns have similar resistomes.
MGYA00245604	ERR2241869	ERS2085314	MGYS00003488	4.1	2018-11-21T00:00:00	ERR2241869	metagenomic	Illumina HiSeq 3000	ILLUMINA	700317001	700317001	F corresponds to Farm number; S corresponds to sample number	root:Host-associated:Animal:Digestive system:Fecal	pig	gut	faeces	Poland	42.7339	25.4858	2018-11-21	2018-11-21T10:54:24	Sus scrofa	9823	PRJEB22062	ERP024389	CGE	SUBMITTED	2018-11-21T10:54:10	None	363	Gut microbiomes from 359 European pig and poultry herds (EFFORT)	Antimicrobial resistance (AMR) in bacteria and associated morbidity and mortality is increasing. Use of antimicrobials for livestock selects for AMR that can subsequently be transferred to the human reservoir. This flow of AMR between reservoirs demands surveillance in livestock as well as in humans. As part of the EFFORT project (http://www.effort-against-amr.eu/), we have quantified and characterized the acquired resistance gene pools (resistomes) of 181 pig and 178 poultry farms from nine European countries, generating more than 5,000 Gigabases of DNA sequence, using shotgun metagenomics. The pig and poultry resistomes were very different in abundance and composition. There was a significant country effect on the resistomes, more so in pigs than poultry. We found higher AMR loads in pigs, while poultry resistomes were more diverse. We detected several newly described, critical AMR genes, including mcr-1 and optrA, which differed both between host species and countries. We found that the total AMR level, was associated with the overall country-specific antimicrobial usage in livestock and that countries with comparable usage patterns have similar resistomes.
MGYA00245606	ERR2241871	ERS2085316	MGYS00003488	4.1	2018-11-21T00:00:00	ERR2241871	metagenomic	Illumina HiSeq 3000	ILLUMINA	700517001	700517001	F corresponds to Farm number; S corresponds to sample number	root:Host-associated:Animal:Digestive system:Fecal	pig	gut	faeces	Poland	42.7339	25.4858	2018-11-21	2018-11-21T10:54:24	Sus scrofa	9823	PRJEB22062	ERP024389	CGE	SUBMITTED	2018-11-21T10:54:10	None	363	Gut microbiomes from 359 European pig and poultry herds (EFFORT)	Antimicrobial resistance (AMR) in bacteria and associated morbidity and mortality is increasing. Use of antimicrobials for livestock selects for AMR that can subsequently be transferred to the human reservoir. This flow of AMR between reservoirs demands surveillance in livestock as well as in humans. As part of the EFFORT project (http://www.effort-against-amr.eu/), we have quantified and characterized the acquired resistance gene pools (resistomes) of 181 pig and 178 poultry farms from nine European countries, generating more than 5,000 Gigabases of DNA sequence, using shotgun metagenomics. The pig and poultry resistomes were very different in abundance and composition. There was a significant country effect on the resistomes, more so in pigs than poultry. We found higher AMR loads in pigs, while poultry resistomes were more diverse. We detected several newly described, critical AMR genes, including mcr-1 and optrA, which differed both between host species and countries. We found that the total AMR level, was associated with the overall country-specific antimicrobial usage in livestock and that countries with comparable usage patterns have similar resistomes.
MGYA00245608	ERR2241873	ERS2085318	MGYS00003488	4.1	2018-11-21T00:00:00	ERR2241873	metagenomic	Illumina HiSeq 3000	ILLUMINA	700717001	700717001	F corresponds to Farm number; S corresponds to sample number	root:Host-associated:Animal:Digestive system:Fecal	pig	gut	faeces	Poland	42.7339	25.4858	2018-11-21	2018-11-21T10:54:24	Sus scrofa	9823	PRJEB22062	ERP024389	CGE	SUBMITTED	2018-11-21T10:54:10	None	363	Gut microbiomes from 359 European pig and poultry herds (EFFORT)	Antimicrobial resistance (AMR) in bacteria and associated morbidity and mortality is increasing. Use of antimicrobials for livestock selects for AMR that can subsequently be transferred to the human reservoir. This flow of AMR between reservoirs demands surveillance in livestock as well as in humans. As part of the EFFORT project (http://www.effort-against-amr.eu/), we have quantified and characterized the acquired resistance gene pools (resistomes) of 181 pig and 178 poultry farms from nine European countries, generating more than 5,000 Gigabases of DNA sequence, using shotgun metagenomics. The pig and poultry resistomes were very different in abundance and composition. There was a significant country effect on the resistomes, more so in pigs than poultry. We found higher AMR loads in pigs, while poultry resistomes were more diverse. We detected several newly described, critical AMR genes, including mcr-1 and optrA, which differed both between host species and countries. We found that the total AMR level, was associated with the overall country-specific antimicrobial usage in livestock and that countries with comparable usage patterns have similar resistomes.
MGYA00245610	ERR2241875	ERS2085320	MGYS00003488	4.1	2018-11-21T00:00:00	ERR2241875	metagenomic	Illumina HiSeq 3000	ILLUMINA	700917001	700917001	F corresponds to Farm number; S corresponds to sample number	root:Host-associated:Animal:Digestive system:Fecal	pig	gut	faeces	Poland	42.7339	25.4858	2018-11-21	2018-11-21T10:54:24	Sus scrofa	9823	PRJEB22062	ERP024389	CGE	SUBMITTED	2018-11-21T10:54:10	None	363	Gut microbiomes from 359 European pig and poultry herds (EFFORT)	Antimicrobial resistance (AMR) in bacteria and associated morbidity and mortality is increasing. Use of antimicrobials for livestock selects for AMR that can subsequently be transferred to the human reservoir. This flow of AMR between reservoirs demands surveillance in livestock as well as in humans. As part of the EFFORT project (http://www.effort-against-amr.eu/), we have quantified and characterized the acquired resistance gene pools (resistomes) of 181 pig and 178 poultry farms from nine European countries, generating more than 5,000 Gigabases of DNA sequence, using shotgun metagenomics. The pig and poultry resistomes were very different in abundance and composition. There was a significant country effect on the resistomes, more so in pigs than poultry. We found higher AMR loads in pigs, while poultry resistomes were more diverse. We detected several newly described, critical AMR genes, including mcr-1 and optrA, which differed both between host species and countries. We found that the total AMR level, was associated with the overall country-specific antimicrobial usage in livestock and that countries with comparable usage patterns have similar resistomes.
MGYA00245613	ERR2241878	ERS2085323	MGYS00003488	4.1	2018-11-21T00:00:00	ERR2241878	metagenomic	Illumina HiSeq 3000	ILLUMINA	701217001	701217001	F corresponds to Farm number; S corresponds to sample number	root:Host-associated:Animal:Digestive system:Fecal	pig	gut	faeces	Poland	42.7339	25.4858	2018-11-21	2018-11-21T10:54:24	Sus scrofa	9823	PRJEB22062	ERP024389	CGE	SUBMITTED	2018-11-21T10:54:10	None	363	Gut microbiomes from 359 European pig and poultry herds (EFFORT)	Antimicrobial resistance (AMR) in bacteria and associated morbidity and mortality is increasing. Use of antimicrobials for livestock selects for AMR that can subsequently be transferred to the human reservoir. This flow of AMR between reservoirs demands surveillance in livestock as well as in humans. As part of the EFFORT project (http://www.effort-against-amr.eu/), we have quantified and characterized the acquired resistance gene pools (resistomes) of 181 pig and 178 poultry farms from nine European countries, generating more than 5,000 Gigabases of DNA sequence, using shotgun metagenomics. The pig and poultry resistomes were very different in abundance and composition. There was a significant country effect on the resistomes, more so in pigs than poultry. We found higher AMR loads in pigs, while poultry resistomes were more diverse. We detected several newly described, critical AMR genes, including mcr-1 and optrA, which differed both between host species and countries. We found that the total AMR level, was associated with the overall country-specific antimicrobial usage in livestock and that countries with comparable usage patterns have similar resistomes.
MGYA00245614	ERR2241879	ERS2085324	MGYS00003488	4.1	2018-11-21T00:00:00	ERR2241879	metagenomic	Illumina HiSeq 3000	ILLUMINA	701317001	701317001	F corresponds to Farm number; S corresponds to sample number	root:Host-associated:Animal:Digestive system:Fecal	pig	gut	faeces	Poland	42.7339	25.4858	2018-11-21	2018-11-21T10:54:24	Sus scrofa	9823	PRJEB22062	ERP024389	CGE	SUBMITTED	2018-11-21T10:54:10	None	363	Gut microbiomes from 359 European pig and poultry herds (EFFORT)	Antimicrobial resistance (AMR) in bacteria and associated morbidity and mortality is increasing. Use of antimicrobials for livestock selects for AMR that can subsequently be transferred to the human reservoir. This flow of AMR between reservoirs demands surveillance in livestock as well as in humans. As part of the EFFORT project (http://www.effort-against-amr.eu/), we have quantified and characterized the acquired resistance gene pools (resistomes) of 181 pig and 178 poultry farms from nine European countries, generating more than 5,000 Gigabases of DNA sequence, using shotgun metagenomics. The pig and poultry resistomes were very different in abundance and composition. There was a significant country effect on the resistomes, more so in pigs than poultry. We found higher AMR loads in pigs, while poultry resistomes were more diverse. We detected several newly described, critical AMR genes, including mcr-1 and optrA, which differed both between host species and countries. We found that the total AMR level, was associated with the overall country-specific antimicrobial usage in livestock and that countries with comparable usage patterns have similar resistomes.
MGYA00245615	ERR2241880	ERS2085325	MGYS00003488	4.1	2018-11-21T00:00:00	ERR2241880	metagenomic	Illumina HiSeq 3000	ILLUMINA	701417001	701417001	F corresponds to Farm number; S corresponds to sample number	root:Host-associated:Animal:Digestive system:Fecal	pig	gut	faeces	Poland	42.7339	25.4858	2018-11-21	2018-11-21T10:54:24	Sus scrofa	9823	PRJEB22062	ERP024389	CGE	SUBMITTED	2018-11-21T10:54:10	None	363	Gut microbiomes from 359 European pig and poultry herds (EFFORT)	Antimicrobial resistance (AMR) in bacteria and associated morbidity and mortality is increasing. Use of antimicrobials for livestock selects for AMR that can subsequently be transferred to the human reservoir. This flow of AMR between reservoirs demands surveillance in livestock as well as in humans. As part of the EFFORT project (http://www.effort-against-amr.eu/), we have quantified and characterized the acquired resistance gene pools (resistomes) of 181 pig and 178 poultry farms from nine European countries, generating more than 5,000 Gigabases of DNA sequence, using shotgun metagenomics. The pig and poultry resistomes were very different in abundance and composition. There was a significant country effect on the resistomes, more so in pigs than poultry. We found higher AMR loads in pigs, while poultry resistomes were more diverse. We detected several newly described, critical AMR genes, including mcr-1 and optrA, which differed both between host species and countries. We found that the total AMR level, was associated with the overall country-specific antimicrobial usage in livestock and that countries with comparable usage patterns have similar resistomes.
MGYA00245616	ERR2241881	ERS2085326	MGYS00003488	4.1	2018-11-21T00:00:00	ERR2241881	metagenomic	Illumina HiSeq 3000	ILLUMINA	701517001	701517001	F corresponds to Farm number; S corresponds to sample number	root:Host-associated:Animal:Digestive system:Fecal	pig	gut	faeces	Poland	42.7339	25.4858	2018-11-21	2018-11-21T10:54:24	Sus scrofa	9823	PRJEB22062	ERP024389	CGE	SUBMITTED	2018-11-21T10:54:10	None	363	Gut microbiomes from 359 European pig and poultry herds (EFFORT)	Antimicrobial resistance (AMR) in bacteria and associated morbidity and mortality is increasing. Use of antimicrobials for livestock selects for AMR that can subsequently be transferred to the human reservoir. This flow of AMR between reservoirs demands surveillance in livestock as well as in humans. As part of the EFFORT project (http://www.effort-against-amr.eu/), we have quantified and characterized the acquired resistance gene pools (resistomes) of 181 pig and 178 poultry farms from nine European countries, generating more than 5,000 Gigabases of DNA sequence, using shotgun metagenomics. The pig and poultry resistomes were very different in abundance and composition. There was a significant country effect on the resistomes, more so in pigs than poultry. We found higher AMR loads in pigs, while poultry resistomes were more diverse. We detected several newly described, critical AMR genes, including mcr-1 and optrA, which differed both between host species and countries. We found that the total AMR level, was associated with the overall country-specific antimicrobial usage in livestock and that countries with comparable usage patterns have similar resistomes.
MGYA00245617	ERR2241882	ERS2085327	MGYS00003488	4.1	2018-11-21T00:00:00	ERR2241882	metagenomic	Illumina HiSeq 3000	ILLUMINA	701617001	701617001	F corresponds to Farm number; S corresponds to sample number	root:Host-associated:Animal:Digestive system:Fecal	pig	gut	faeces	Poland	42.7339	25.4858	2018-11-21	2018-11-21T10:54:24	Sus scrofa	9823	PRJEB22062	ERP024389	CGE	SUBMITTED	2018-11-21T10:54:10	None	363	Gut microbiomes from 359 European pig and poultry herds (EFFORT)	Antimicrobial resistance (AMR) in bacteria and associated morbidity and mortality is increasing. Use of antimicrobials for livestock selects for AMR that can subsequently be transferred to the human reservoir. This flow of AMR between reservoirs demands surveillance in livestock as well as in humans. As part of the EFFORT project (http://www.effort-against-amr.eu/), we have quantified and characterized the acquired resistance gene pools (resistomes) of 181 pig and 178 poultry farms from nine European countries, generating more than 5,000 Gigabases of DNA sequence, using shotgun metagenomics. The pig and poultry resistomes were very different in abundance and composition. There was a significant country effect on the resistomes, more so in pigs than poultry. We found higher AMR loads in pigs, while poultry resistomes were more diverse. We detected several newly described, critical AMR genes, including mcr-1 and optrA, which differed both between host species and countries. We found that the total AMR level, was associated with the overall country-specific antimicrobial usage in livestock and that countries with comparable usage patterns have similar resistomes.
MGYA00245618	ERR2241883	ERS2085328	MGYS00003488	4.1	2018-11-21T00:00:00	ERR2241883	metagenomic	Illumina HiSeq 3000	ILLUMINA	701717001	701717001	F corresponds to Farm number; S corresponds to sample number	root:Host-associated:Animal:Digestive system:Fecal	pig	gut	faeces	Poland	42.7339	25.4858	2018-11-21	2018-11-21T10:54:24	Sus scrofa	9823	PRJEB22062	ERP024389	CGE	SUBMITTED	2018-11-21T10:54:10	None	363	Gut microbiomes from 359 European pig and poultry herds (EFFORT)	Antimicrobial resistance (AMR) in bacteria and associated morbidity and mortality is increasing. Use of antimicrobials for livestock selects for AMR that can subsequently be transferred to the human reservoir. This flow of AMR between reservoirs demands surveillance in livestock as well as in humans. As part of the EFFORT project (http://www.effort-against-amr.eu/), we have quantified and characterized the acquired resistance gene pools (resistomes) of 181 pig and 178 poultry farms from nine European countries, generating more than 5,000 Gigabases of DNA sequence, using shotgun metagenomics. The pig and poultry resistomes were very different in abundance and composition. There was a significant country effect on the resistomes, more so in pigs than poultry. We found higher AMR loads in pigs, while poultry resistomes were more diverse. We detected several newly described, critical AMR genes, including mcr-1 and optrA, which differed both between host species and countries. We found that the total AMR level, was associated with the overall country-specific antimicrobial usage in livestock and that countries with comparable usage patterns have similar resistomes.
MGYA00245619	ERR2241884	ERS2085329	MGYS00003488	4.1	2018-11-21T00:00:00	ERR2241884	metagenomic	Illumina HiSeq 3000	ILLUMINA	701817001	701817001	F corresponds to Farm number; S corresponds to sample number	root:Host-associated:Animal:Digestive system:Fecal	pig	gut	faeces	Poland	42.7339	25.4858	2018-11-21	2018-11-21T10:54:24	Sus scrofa	9823	PRJEB22062	ERP024389	CGE	SUBMITTED	2018-11-21T10:54:10	None	363	Gut microbiomes from 359 European pig and poultry herds (EFFORT)	Antimicrobial resistance (AMR) in bacteria and associated morbidity and mortality is increasing. Use of antimicrobials for livestock selects for AMR that can subsequently be transferred to the human reservoir. This flow of AMR between reservoirs demands surveillance in livestock as well as in humans. As part of the EFFORT project (http://www.effort-against-amr.eu/), we have quantified and characterized the acquired resistance gene pools (resistomes) of 181 pig and 178 poultry farms from nine European countries, generating more than 5,000 Gigabases of DNA sequence, using shotgun metagenomics. The pig and poultry resistomes were very different in abundance and composition. There was a significant country effect on the resistomes, more so in pigs than poultry. We found higher AMR loads in pigs, while poultry resistomes were more diverse. We detected several newly described, critical AMR genes, including mcr-1 and optrA, which differed both between host species and countries. We found that the total AMR level, was associated with the overall country-specific antimicrobial usage in livestock and that countries with comparable usage patterns have similar resistomes.
MGYA00245620	ERR2241885	ERS2085330	MGYS00003488	4.1	2018-11-21T00:00:00	ERR2241885	metagenomic	Illumina HiSeq 3000	ILLUMINA	701917001	701917001	F corresponds to Farm number; S corresponds to sample number	root:Host-associated:Animal:Digestive system:Fecal	pig	gut	faeces	Poland	42.7339	25.4858	2018-11-21	2018-11-21T10:54:24	Sus scrofa	9823	PRJEB22062	ERP024389	CGE	SUBMITTED	2018-11-21T10:54:10	None	363	Gut microbiomes from 359 European pig and poultry herds (EFFORT)	Antimicrobial resistance (AMR) in bacteria and associated morbidity and mortality is increasing. Use of antimicrobials for livestock selects for AMR that can subsequently be transferred to the human reservoir. This flow of AMR between reservoirs demands surveillance in livestock as well as in humans. As part of the EFFORT project (http://www.effort-against-amr.eu/), we have quantified and characterized the acquired resistance gene pools (resistomes) of 181 pig and 178 poultry farms from nine European countries, generating more than 5,000 Gigabases of DNA sequence, using shotgun metagenomics. The pig and poultry resistomes were very different in abundance and composition. There was a significant country effect on the resistomes, more so in pigs than poultry. We found higher AMR loads in pigs, while poultry resistomes were more diverse. We detected several newly described, critical AMR genes, including mcr-1 and optrA, which differed both between host species and countries. We found that the total AMR level, was associated with the overall country-specific antimicrobial usage in livestock and that countries with comparable usage patterns have similar resistomes.
MGYA00245621	ERR2241886	ERS2085331	MGYS00003488	4.1	2018-11-21T00:00:00	ERR2241886	metagenomic	Illumina HiSeq 3000	ILLUMINA	702017001	702017001	F corresponds to Farm number; S corresponds to sample number	root:Host-associated:Animal:Digestive system:Fecal	pig	gut	faeces	Poland	42.7339	25.4858	2018-11-21	2018-11-21T10:54:24	Sus scrofa	9823	PRJEB22062	ERP024389	CGE	SUBMITTED	2018-11-21T10:54:10	None	363	Gut microbiomes from 359 European pig and poultry herds (EFFORT)	Antimicrobial resistance (AMR) in bacteria and associated morbidity and mortality is increasing. Use of antimicrobials for livestock selects for AMR that can subsequently be transferred to the human reservoir. This flow of AMR between reservoirs demands surveillance in livestock as well as in humans. As part of the EFFORT project (http://www.effort-against-amr.eu/), we have quantified and characterized the acquired resistance gene pools (resistomes) of 181 pig and 178 poultry farms from nine European countries, generating more than 5,000 Gigabases of DNA sequence, using shotgun metagenomics. The pig and poultry resistomes were very different in abundance and composition. There was a significant country effect on the resistomes, more so in pigs than poultry. We found higher AMR loads in pigs, while poultry resistomes were more diverse. We detected several newly described, critical AMR genes, including mcr-1 and optrA, which differed both between host species and countries. We found that the total AMR level, was associated with the overall country-specific antimicrobial usage in livestock and that countries with comparable usage patterns have similar resistomes.
MGYA00245622	ERR2241887	ERS2085332	MGYS00003488	4.1	2018-11-21T00:00:00	ERR2241887	metagenomic	Illumina HiSeq 3000	ILLUMINA	710118001	710118001	F corresponds to Farm number; S corresponds to sample number	root:Host-associated:Animal:Digestive system:Fecal	poultry	gut	faeces	Poland	42.7339	25.4858	2018-11-21	2018-11-21T10:54:24	Sus scrofa	9823	PRJEB22062	ERP024389	CGE	SUBMITTED	2018-11-21T10:54:10	None	363	Gut microbiomes from 359 European pig and poultry herds (EFFORT)	Antimicrobial resistance (AMR) in bacteria and associated morbidity and mortality is increasing. Use of antimicrobials for livestock selects for AMR that can subsequently be transferred to the human reservoir. This flow of AMR between reservoirs demands surveillance in livestock as well as in humans. As part of the EFFORT project (http://www.effort-against-amr.eu/), we have quantified and characterized the acquired resistance gene pools (resistomes) of 181 pig and 178 poultry farms from nine European countries, generating more than 5,000 Gigabases of DNA sequence, using shotgun metagenomics. The pig and poultry resistomes were very different in abundance and composition. There was a significant country effect on the resistomes, more so in pigs than poultry. We found higher AMR loads in pigs, while poultry resistomes were more diverse. We detected several newly described, critical AMR genes, including mcr-1 and optrA, which differed both between host species and countries. We found that the total AMR level, was associated with the overall country-specific antimicrobial usage in livestock and that countries with comparable usage patterns have similar resistomes.
MGYA00245623	ERR2241888	ERS2085333	MGYS00003488	4.1	2018-11-21T00:00:00	ERR2241888	metagenomic	Illumina HiSeq 3000	ILLUMINA	710218001	710218001	F corresponds to Farm number; S corresponds to sample number	root:Host-associated:Animal:Digestive system:Fecal	poultry	gut	faeces	Poland	42.7339	25.4858	2018-11-21	2018-11-21T10:54:24	Sus scrofa	9823	PRJEB22062	ERP024389	CGE	SUBMITTED	2018-11-21T10:54:10	None	363	Gut microbiomes from 359 European pig and poultry herds (EFFORT)	Antimicrobial resistance (AMR) in bacteria and associated morbidity and mortality is increasing. Use of antimicrobials for livestock selects for AMR that can subsequently be transferred to the human reservoir. This flow of AMR between reservoirs demands surveillance in livestock as well as in humans. As part of the EFFORT project (http://www.effort-against-amr.eu/), we have quantified and characterized the acquired resistance gene pools (resistomes) of 181 pig and 178 poultry farms from nine European countries, generating more than 5,000 Gigabases of DNA sequence, using shotgun metagenomics. The pig and poultry resistomes were very different in abundance and composition. There was a significant country effect on the resistomes, more so in pigs than poultry. We found higher AMR loads in pigs, while poultry resistomes were more diverse. We detected several newly described, critical AMR genes, including mcr-1 and optrA, which differed both between host species and countries. We found that the total AMR level, was associated with the overall country-specific antimicrobial usage in livestock and that countries with comparable usage patterns have similar resistomes.
MGYA00245624	ERR2241889	ERS2085334	MGYS00003488	4.1	2018-11-21T00:00:00	ERR2241889	metagenomic	Illumina HiSeq 3000	ILLUMINA	710318001	710318001	F corresponds to Farm number; S corresponds to sample number	root:Host-associated:Animal:Digestive system:Fecal	poultry	gut	faeces	Poland	42.7339	25.4858	2018-11-21	2018-11-21T10:54:24	Sus scrofa	9823	PRJEB22062	ERP024389	CGE	SUBMITTED	2018-11-21T10:54:10	None	363	Gut microbiomes from 359 European pig and poultry herds (EFFORT)	Antimicrobial resistance (AMR) in bacteria and associated morbidity and mortality is increasing. Use of antimicrobials for livestock selects for AMR that can subsequently be transferred to the human reservoir. This flow of AMR between reservoirs demands surveillance in livestock as well as in humans. As part of the EFFORT project (http://www.effort-against-amr.eu/), we have quantified and characterized the acquired resistance gene pools (resistomes) of 181 pig and 178 poultry farms from nine European countries, generating more than 5,000 Gigabases of DNA sequence, using shotgun metagenomics. The pig and poultry resistomes were very different in abundance and composition. There was a significant country effect on the resistomes, more so in pigs than poultry. We found higher AMR loads in pigs, while poultry resistomes were more diverse. We detected several newly described, critical AMR genes, including mcr-1 and optrA, which differed both between host species and countries. We found that the total AMR level, was associated with the overall country-specific antimicrobial usage in livestock and that countries with comparable usage patterns have similar resistomes.
MGYA00245627	ERR2241892	ERS2085337	MGYS00003488	4.1	2018-11-21T00:00:00	ERR2241892	metagenomic	Illumina HiSeq 3000	ILLUMINA	710618001	710618001	F corresponds to Farm number; S corresponds to sample number	root:Host-associated:Animal:Digestive system:Fecal	poultry	gut	faeces	Poland	42.7339	25.4858	2018-11-21	2018-11-21T10:54:24	Sus scrofa	9823	PRJEB22062	ERP024389	CGE	SUBMITTED	2018-11-21T10:54:10	None	363	Gut microbiomes from 359 European pig and poultry herds (EFFORT)	Antimicrobial resistance (AMR) in bacteria and associated morbidity and mortality is increasing. Use of antimicrobials for livestock selects for AMR that can subsequently be transferred to the human reservoir. This flow of AMR between reservoirs demands surveillance in livestock as well as in humans. As part of the EFFORT project (http://www.effort-against-amr.eu/), we have quantified and characterized the acquired resistance gene pools (resistomes) of 181 pig and 178 poultry farms from nine European countries, generating more than 5,000 Gigabases of DNA sequence, using shotgun metagenomics. The pig and poultry resistomes were very different in abundance and composition. There was a significant country effect on the resistomes, more so in pigs than poultry. We found higher AMR loads in pigs, while poultry resistomes were more diverse. We detected several newly described, critical AMR genes, including mcr-1 and optrA, which differed both between host species and countries. We found that the total AMR level, was associated with the overall country-specific antimicrobial usage in livestock and that countries with comparable usage patterns have similar resistomes.
MGYA00245628	ERR2241893	ERS2085338	MGYS00003488	4.1	2018-11-21T00:00:00	ERR2241893	metagenomic	Illumina HiSeq 3000	ILLUMINA	710718001	710718001	F corresponds to Farm number; S corresponds to sample number	root:Host-associated:Animal:Digestive system:Fecal	poultry	gut	faeces	Poland	42.7339	25.4858	2018-11-21	2018-11-21T10:54:24	Sus scrofa	9823	PRJEB22062	ERP024389	CGE	SUBMITTED	2018-11-21T10:54:10	None	363	Gut microbiomes from 359 European pig and poultry herds (EFFORT)	Antimicrobial resistance (AMR) in bacteria and associated morbidity and mortality is increasing. Use of antimicrobials for livestock selects for AMR that can subsequently be transferred to the human reservoir. This flow of AMR between reservoirs demands surveillance in livestock as well as in humans. As part of the EFFORT project (http://www.effort-against-amr.eu/), we have quantified and characterized the acquired resistance gene pools (resistomes) of 181 pig and 178 poultry farms from nine European countries, generating more than 5,000 Gigabases of DNA sequence, using shotgun metagenomics. The pig and poultry resistomes were very different in abundance and composition. There was a significant country effect on the resistomes, more so in pigs than poultry. We found higher AMR loads in pigs, while poultry resistomes were more diverse. We detected several newly described, critical AMR genes, including mcr-1 and optrA, which differed both between host species and countries. We found that the total AMR level, was associated with the overall country-specific antimicrobial usage in livestock and that countries with comparable usage patterns have similar resistomes.
MGYA00245629	ERR2241894	ERS2085339	MGYS00003488	4.1	2018-11-21T00:00:00	ERR2241894	metagenomic	Illumina HiSeq 3000	ILLUMINA	710818001	710818001	F corresponds to Farm number; S corresponds to sample number	root:Host-associated:Animal:Digestive system:Fecal	poultry	gut	faeces	Poland	42.7339	25.4858	2018-11-21	2018-11-21T10:54:24	Sus scrofa	9823	PRJEB22062	ERP024389	CGE	SUBMITTED	2018-11-21T10:54:10	None	363	Gut microbiomes from 359 European pig and poultry herds (EFFORT)	Antimicrobial resistance (AMR) in bacteria and associated morbidity and mortality is increasing. Use of antimicrobials for livestock selects for AMR that can subsequently be transferred to the human reservoir. This flow of AMR between reservoirs demands surveillance in livestock as well as in humans. As part of the EFFORT project (http://www.effort-against-amr.eu/), we have quantified and characterized the acquired resistance gene pools (resistomes) of 181 pig and 178 poultry farms from nine European countries, generating more than 5,000 Gigabases of DNA sequence, using shotgun metagenomics. The pig and poultry resistomes were very different in abundance and composition. There was a significant country effect on the resistomes, more so in pigs than poultry. We found higher AMR loads in pigs, while poultry resistomes were more diverse. We detected several newly described, critical AMR genes, including mcr-1 and optrA, which differed both between host species and countries. We found that the total AMR level, was associated with the overall country-specific antimicrobial usage in livestock and that countries with comparable usage patterns have similar resistomes.
MGYA00245630	ERR2241895	ERS2085340	MGYS00003488	4.1	2018-11-21T00:00:00	ERR2241895	metagenomic	Illumina HiSeq 3000	ILLUMINA	710918001	710918001	F corresponds to Farm number; S corresponds to sample number	root:Host-associated:Animal:Digestive system:Fecal	poultry	gut	faeces	Poland	42.7339	25.4858	2018-11-21	2018-11-21T10:54:24	Sus scrofa	9823	PRJEB22062	ERP024389	CGE	SUBMITTED	2018-11-21T10:54:10	None	363	Gut microbiomes from 359 European pig and poultry herds (EFFORT)	Antimicrobial resistance (AMR) in bacteria and associated morbidity and mortality is increasing. Use of antimicrobials for livestock selects for AMR that can subsequently be transferred to the human reservoir. This flow of AMR between reservoirs demands surveillance in livestock as well as in humans. As part of the EFFORT project (http://www.effort-against-amr.eu/), we have quantified and characterized the acquired resistance gene pools (resistomes) of 181 pig and 178 poultry farms from nine European countries, generating more than 5,000 Gigabases of DNA sequence, using shotgun metagenomics. The pig and poultry resistomes were very different in abundance and composition. There was a significant country effect on the resistomes, more so in pigs than poultry. We found higher AMR loads in pigs, while poultry resistomes were more diverse. We detected several newly described, critical AMR genes, including mcr-1 and optrA, which differed both between host species and countries. We found that the total AMR level, was associated with the overall country-specific antimicrobial usage in livestock and that countries with comparable usage patterns have similar resistomes.
MGYA00245631	ERR2241896	ERS2085341	MGYS00003488	4.1	2018-11-21T00:00:00	ERR2241896	metagenomic	Illumina HiSeq 3000	ILLUMINA	711018001	711018001	F corresponds to Farm number; S corresponds to sample number	root:Host-associated:Animal:Digestive system:Fecal	poultry	gut	faeces	Poland	42.7339	25.4858	2018-11-21	2018-11-21T10:54:24	Sus scrofa	9823	PRJEB22062	ERP024389	CGE	SUBMITTED	2018-11-21T10:54:10	None	363	Gut microbiomes from 359 European pig and poultry herds (EFFORT)	Antimicrobial resistance (AMR) in bacteria and associated morbidity and mortality is increasing. Use of antimicrobials for livestock selects for AMR that can subsequently be transferred to the human reservoir. This flow of AMR between reservoirs demands surveillance in livestock as well as in humans. As part of the EFFORT project (http://www.effort-against-amr.eu/), we have quantified and characterized the acquired resistance gene pools (resistomes) of 181 pig and 178 poultry farms from nine European countries, generating more than 5,000 Gigabases of DNA sequence, using shotgun metagenomics. The pig and poultry resistomes were very different in abundance and composition. There was a significant country effect on the resistomes, more so in pigs than poultry. We found higher AMR loads in pigs, while poultry resistomes were more diverse. We detected several newly described, critical AMR genes, including mcr-1 and optrA, which differed both between host species and countries. We found that the total AMR level, was associated with the overall country-specific antimicrobial usage in livestock and that countries with comparable usage patterns have similar resistomes.
MGYA00245632	ERR2241897	ERS2085342	MGYS00003488	4.1	2018-11-21T00:00:00	ERR2241897	metagenomic	Illumina HiSeq 3000	ILLUMINA	711118001	711118001	F corresponds to Farm number; S corresponds to sample number	root:Host-associated:Animal:Digestive system:Fecal	poultry	gut	faeces	Poland	42.7339	25.4858	2018-11-21	2018-11-21T10:54:24	Sus scrofa	9823	PRJEB22062	ERP024389	CGE	SUBMITTED	2018-11-21T10:54:10	None	363	Gut microbiomes from 359 European pig and poultry herds (EFFORT)	Antimicrobial resistance (AMR) in bacteria and associated morbidity and mortality is increasing. Use of antimicrobials for livestock selects for AMR that can subsequently be transferred to the human reservoir. This flow of AMR between reservoirs demands surveillance in livestock as well as in humans. As part of the EFFORT project (http://www.effort-against-amr.eu/), we have quantified and characterized the acquired resistance gene pools (resistomes) of 181 pig and 178 poultry farms from nine European countries, generating more than 5,000 Gigabases of DNA sequence, using shotgun metagenomics. The pig and poultry resistomes were very different in abundance and composition. There was a significant country effect on the resistomes, more so in pigs than poultry. We found higher AMR loads in pigs, while poultry resistomes were more diverse. We detected several newly described, critical AMR genes, including mcr-1 and optrA, which differed both between host species and countries. We found that the total AMR level, was associated with the overall country-specific antimicrobial usage in livestock and that countries with comparable usage patterns have similar resistomes.
MGYA00245633	ERR2241898	ERS2085343	MGYS00003488	4.1	2018-11-21T00:00:00	ERR2241898	metagenomic	Illumina HiSeq 3000	ILLUMINA	711218001	711218001	F corresponds to Farm number; S corresponds to sample number	root:Host-associated:Animal:Digestive system:Fecal	poultry	gut	faeces	Poland	42.7339	25.4858	2018-11-21	2018-11-21T10:54:24	Sus scrofa	9823	PRJEB22062	ERP024389	CGE	SUBMITTED	2018-11-21T10:54:10	None	363	Gut microbiomes from 359 European pig and poultry herds (EFFORT)	Antimicrobial resistance (AMR) in bacteria and associated morbidity and mortality is increasing. Use of antimicrobials for livestock selects for AMR that can subsequently be transferred to the human reservoir. This flow of AMR between reservoirs demands surveillance in livestock as well as in humans. As part of the EFFORT project (http://www.effort-against-amr.eu/), we have quantified and characterized the acquired resistance gene pools (resistomes) of 181 pig and 178 poultry farms from nine European countries, generating more than 5,000 Gigabases of DNA sequence, using shotgun metagenomics. The pig and poultry resistomes were very different in abundance and composition. There was a significant country effect on the resistomes, more so in pigs than poultry. We found higher AMR loads in pigs, while poultry resistomes were more diverse. We detected several newly described, critical AMR genes, including mcr-1 and optrA, which differed both between host species and countries. We found that the total AMR level, was associated with the overall country-specific antimicrobial usage in livestock and that countries with comparable usage patterns have similar resistomes.
MGYA00245634	ERR2241899	ERS2085344	MGYS00003488	4.1	2018-11-21T00:00:00	ERR2241899	metagenomic	Illumina HiSeq 3000	ILLUMINA	711318001	711318001	F corresponds to Farm number; S corresponds to sample number	root:Host-associated:Animal:Digestive system:Fecal	poultry	gut	faeces	Poland	42.7339	25.4858	2018-11-21	2018-11-21T10:54:24	Sus scrofa	9823	PRJEB22062	ERP024389	CGE	SUBMITTED	2018-11-21T10:54:10	None	363	Gut microbiomes from 359 European pig and poultry herds (EFFORT)	Antimicrobial resistance (AMR) in bacteria and associated morbidity and mortality is increasing. Use of antimicrobials for livestock selects for AMR that can subsequently be transferred to the human reservoir. This flow of AMR between reservoirs demands surveillance in livestock as well as in humans. As part of the EFFORT project (http://www.effort-against-amr.eu/), we have quantified and characterized the acquired resistance gene pools (resistomes) of 181 pig and 178 poultry farms from nine European countries, generating more than 5,000 Gigabases of DNA sequence, using shotgun metagenomics. The pig and poultry resistomes were very different in abundance and composition. There was a significant country effect on the resistomes, more so in pigs than poultry. We found higher AMR loads in pigs, while poultry resistomes were more diverse. We detected several newly described, critical AMR genes, including mcr-1 and optrA, which differed both between host species and countries. We found that the total AMR level, was associated with the overall country-specific antimicrobial usage in livestock and that countries with comparable usage patterns have similar resistomes.
MGYA00245635	ERR2241900	ERS2085345	MGYS00003488	4.1	2018-11-21T00:00:00	ERR2241900	metagenomic	Illumina HiSeq 3000	ILLUMINA	711418001	711418001	F corresponds to Farm number; S corresponds to sample number	root:Host-associated:Animal:Digestive system:Fecal	poultry	gut	faeces	Poland	42.7339	25.4858	2018-11-21	2018-11-21T10:54:24	Sus scrofa	9823	PRJEB22062	ERP024389	CGE	SUBMITTED	2018-11-21T10:54:10	None	363	Gut microbiomes from 359 European pig and poultry herds (EFFORT)	Antimicrobial resistance (AMR) in bacteria and associated morbidity and mortality is increasing. Use of antimicrobials for livestock selects for AMR that can subsequently be transferred to the human reservoir. This flow of AMR between reservoirs demands surveillance in livestock as well as in humans. As part of the EFFORT project (http://www.effort-against-amr.eu/), we have quantified and characterized the acquired resistance gene pools (resistomes) of 181 pig and 178 poultry farms from nine European countries, generating more than 5,000 Gigabases of DNA sequence, using shotgun metagenomics. The pig and poultry resistomes were very different in abundance and composition. There was a significant country effect on the resistomes, more so in pigs than poultry. We found higher AMR loads in pigs, while poultry resistomes were more diverse. We detected several newly described, critical AMR genes, including mcr-1 and optrA, which differed both between host species and countries. We found that the total AMR level, was associated with the overall country-specific antimicrobial usage in livestock and that countries with comparable usage patterns have similar resistomes.
MGYA00245636	ERR2241901	ERS2085346	MGYS00003488	4.1	2018-11-21T00:00:00	ERR2241901	metagenomic	Illumina HiSeq 3000	ILLUMINA	711518001	711518001	F corresponds to Farm number; S corresponds to sample number	root:Host-associated:Animal:Digestive system:Fecal	poultry	gut	faeces	Poland	42.7339	25.4858	2018-11-21	2018-11-21T10:54:24	Sus scrofa	9823	PRJEB22062	ERP024389	CGE	SUBMITTED	2018-11-21T10:54:10	None	363	Gut microbiomes from 359 European pig and poultry herds (EFFORT)	Antimicrobial resistance (AMR) in bacteria and associated morbidity and mortality is increasing. Use of antimicrobials for livestock selects for AMR that can subsequently be transferred to the human reservoir. This flow of AMR between reservoirs demands surveillance in livestock as well as in humans. As part of the EFFORT project (http://www.effort-against-amr.eu/), we have quantified and characterized the acquired resistance gene pools (resistomes) of 181 pig and 178 poultry farms from nine European countries, generating more than 5,000 Gigabases of DNA sequence, using shotgun metagenomics. The pig and poultry resistomes were very different in abundance and composition. There was a significant country effect on the resistomes, more so in pigs than poultry. We found higher AMR loads in pigs, while poultry resistomes were more diverse. We detected several newly described, critical AMR genes, including mcr-1 and optrA, which differed both between host species and countries. We found that the total AMR level, was associated with the overall country-specific antimicrobial usage in livestock and that countries with comparable usage patterns have similar resistomes.
MGYA00245637	ERR2241902	ERS2085347	MGYS00003488	4.1	2018-11-21T00:00:00	ERR2241902	metagenomic	Illumina HiSeq 3000	ILLUMINA	711618001	711618001	F corresponds to Farm number; S corresponds to sample number	root:Host-associated:Animal:Digestive system:Fecal	poultry	gut	faeces	Poland	42.7339	25.4858	2018-11-21	2018-11-21T10:54:24	Sus scrofa	9823	PRJEB22062	ERP024389	CGE	SUBMITTED	2018-11-21T10:54:10	None	363	Gut microbiomes from 359 European pig and poultry herds (EFFORT)	Antimicrobial resistance (AMR) in bacteria and associated morbidity and mortality is increasing. Use of antimicrobials for livestock selects for AMR that can subsequently be transferred to the human reservoir. This flow of AMR between reservoirs demands surveillance in livestock as well as in humans. As part of the EFFORT project (http://www.effort-against-amr.eu/), we have quantified and characterized the acquired resistance gene pools (resistomes) of 181 pig and 178 poultry farms from nine European countries, generating more than 5,000 Gigabases of DNA sequence, using shotgun metagenomics. The pig and poultry resistomes were very different in abundance and composition. There was a significant country effect on the resistomes, more so in pigs than poultry. We found higher AMR loads in pigs, while poultry resistomes were more diverse. We detected several newly described, critical AMR genes, including mcr-1 and optrA, which differed both between host species and countries. We found that the total AMR level, was associated with the overall country-specific antimicrobial usage in livestock and that countries with comparable usage patterns have similar resistomes.
MGYA00245638	ERR2241903	ERS2085348	MGYS00003488	4.1	2018-11-21T00:00:00	ERR2241903	metagenomic	Illumina HiSeq 3000	ILLUMINA	711718001	711718001	F corresponds to Farm number; S corresponds to sample number	root:Host-associated:Animal:Digestive system:Fecal	poultry	gut	faeces	Poland	42.7339	25.4858	2018-11-21	2018-11-21T10:54:24	Sus scrofa	9823	PRJEB22062	ERP024389	CGE	SUBMITTED	2018-11-21T10:54:10	None	363	Gut microbiomes from 359 European pig and poultry herds (EFFORT)	Antimicrobial resistance (AMR) in bacteria and associated morbidity and mortality is increasing. Use of antimicrobials for livestock selects for AMR that can subsequently be transferred to the human reservoir. This flow of AMR between reservoirs demands surveillance in livestock as well as in humans. As part of the EFFORT project (http://www.effort-against-amr.eu/), we have quantified and characterized the acquired resistance gene pools (resistomes) of 181 pig and 178 poultry farms from nine European countries, generating more than 5,000 Gigabases of DNA sequence, using shotgun metagenomics. The pig and poultry resistomes were very different in abundance and composition. There was a significant country effect on the resistomes, more so in pigs than poultry. We found higher AMR loads in pigs, while poultry resistomes were more diverse. We detected several newly described, critical AMR genes, including mcr-1 and optrA, which differed both between host species and countries. We found that the total AMR level, was associated with the overall country-specific antimicrobial usage in livestock and that countries with comparable usage patterns have similar resistomes.
MGYA00245639	ERR2241904	ERS2085349	MGYS00003488	4.1	2018-11-21T00:00:00	ERR2241904	metagenomic	Illumina HiSeq 3000	ILLUMINA	711818001	711818001	F corresponds to Farm number; S corresponds to sample number	root:Host-associated:Animal:Digestive system:Fecal	poultry	gut	faeces	Poland	42.7339	25.4858	2018-11-21	2018-11-21T10:54:24	Sus scrofa	9823	PRJEB22062	ERP024389	CGE	SUBMITTED	2018-11-21T10:54:10	None	363	Gut microbiomes from 359 European pig and poultry herds (EFFORT)	Antimicrobial resistance (AMR) in bacteria and associated morbidity and mortality is increasing. Use of antimicrobials for livestock selects for AMR that can subsequently be transferred to the human reservoir. This flow of AMR between reservoirs demands surveillance in livestock as well as in humans. As part of the EFFORT project (http://www.effort-against-amr.eu/), we have quantified and characterized the acquired resistance gene pools (resistomes) of 181 pig and 178 poultry farms from nine European countries, generating more than 5,000 Gigabases of DNA sequence, using shotgun metagenomics. The pig and poultry resistomes were very different in abundance and composition. There was a significant country effect on the resistomes, more so in pigs than poultry. We found higher AMR loads in pigs, while poultry resistomes were more diverse. We detected several newly described, critical AMR genes, including mcr-1 and optrA, which differed both between host species and countries. We found that the total AMR level, was associated with the overall country-specific antimicrobial usage in livestock and that countries with comparable usage patterns have similar resistomes.
MGYA00245640	ERR2241905	ERS2085350	MGYS00003488	4.1	2018-11-21T00:00:00	ERR2241905	metagenomic	Illumina HiSeq 3000	ILLUMINA	711918001	711918001	F corresponds to Farm number; S corresponds to sample number	root:Host-associated:Animal:Digestive system:Fecal	poultry	gut	faeces	Poland	42.7339	25.4858	2018-11-21	2018-11-21T10:54:24	Sus scrofa	9823	PRJEB22062	ERP024389	CGE	SUBMITTED	2018-11-21T10:54:10	None	363	Gut microbiomes from 359 European pig and poultry herds (EFFORT)	Antimicrobial resistance (AMR) in bacteria and associated morbidity and mortality is increasing. Use of antimicrobials for livestock selects for AMR that can subsequently be transferred to the human reservoir. This flow of AMR between reservoirs demands surveillance in livestock as well as in humans. As part of the EFFORT project (http://www.effort-against-amr.eu/), we have quantified and characterized the acquired resistance gene pools (resistomes) of 181 pig and 178 poultry farms from nine European countries, generating more than 5,000 Gigabases of DNA sequence, using shotgun metagenomics. The pig and poultry resistomes were very different in abundance and composition. There was a significant country effect on the resistomes, more so in pigs than poultry. We found higher AMR loads in pigs, while poultry resistomes were more diverse. We detected several newly described, critical AMR genes, including mcr-1 and optrA, which differed both between host species and countries. We found that the total AMR level, was associated with the overall country-specific antimicrobial usage in livestock and that countries with comparable usage patterns have similar resistomes.
MGYA00245641	ERR2241906	ERS2085351	MGYS00003488	4.1	2018-11-21T00:00:00	ERR2241906	metagenomic	Illumina HiSeq 3000	ILLUMINA	712018001	712018001	F corresponds to Farm number; S corresponds to sample number	root:Host-associated:Animal:Digestive system:Fecal	poultry	gut	faeces	Poland	42.7339	25.4858	2018-11-21	2018-11-21T10:54:24	Sus scrofa	9823	PRJEB22062	ERP024389	CGE	SUBMITTED	2018-11-21T10:54:10	None	363	Gut microbiomes from 359 European pig and poultry herds (EFFORT)	Antimicrobial resistance (AMR) in bacteria and associated morbidity and mortality is increasing. Use of antimicrobials for livestock selects for AMR that can subsequently be transferred to the human reservoir. This flow of AMR between reservoirs demands surveillance in livestock as well as in humans. As part of the EFFORT project (http://www.effort-against-amr.eu/), we have quantified and characterized the acquired resistance gene pools (resistomes) of 181 pig and 178 poultry farms from nine European countries, generating more than 5,000 Gigabases of DNA sequence, using shotgun metagenomics. The pig and poultry resistomes were very different in abundance and composition. There was a significant country effect on the resistomes, more so in pigs than poultry. We found higher AMR loads in pigs, while poultry resistomes were more diverse. We detected several newly described, critical AMR genes, including mcr-1 and optrA, which differed both between host species and countries. We found that the total AMR level, was associated with the overall country-specific antimicrobial usage in livestock and that countries with comparable usage patterns have similar resistomes.
MGYA00245642	ERR2241907	ERS2085352	MGYS00003488	4.1	2018-11-21T00:00:00	ERR2241907	metagenomic	Illumina HiSeq 3000	ILLUMINA	800118001	800118001	F corresponds to Farm number; S corresponds to sample number	root:Host-associated:Animal:Digestive system:Fecal	poultry	gut	faeces	Germany	42.7339	25.4858	2018-11-21	2018-11-21T10:54:24	Sus scrofa	9823	PRJEB22062	ERP024389	CGE	SUBMITTED	2018-11-21T10:54:10	None	363	Gut microbiomes from 359 European pig and poultry herds (EFFORT)	Antimicrobial resistance (AMR) in bacteria and associated morbidity and mortality is increasing. Use of antimicrobials for livestock selects for AMR that can subsequently be transferred to the human reservoir. This flow of AMR between reservoirs demands surveillance in livestock as well as in humans. As part of the EFFORT project (http://www.effort-against-amr.eu/), we have quantified and characterized the acquired resistance gene pools (resistomes) of 181 pig and 178 poultry farms from nine European countries, generating more than 5,000 Gigabases of DNA sequence, using shotgun metagenomics. The pig and poultry resistomes were very different in abundance and composition. There was a significant country effect on the resistomes, more so in pigs than poultry. We found higher AMR loads in pigs, while poultry resistomes were more diverse. We detected several newly described, critical AMR genes, including mcr-1 and optrA, which differed both between host species and countries. We found that the total AMR level, was associated with the overall country-specific antimicrobial usage in livestock and that countries with comparable usage patterns have similar resistomes.
MGYA00245643	ERR2241908	ERS2085353	MGYS00003488	4.1	2018-11-21T00:00:00	ERR2241908	metagenomic	Illumina HiSeq 2500	ILLUMINA	800217001	800217001	F corresponds to Farm number; S corresponds to sample number	root:Host-associated:Animal:Digestive system:Fecal	pig	gut	faeces	Germany	42.7339	25.4858	2018-11-21	2018-11-21T10:54:24	Sus scrofa	9823	PRJEB22062	ERP024389	CGE	SUBMITTED	2018-11-21T10:54:10	None	363	Gut microbiomes from 359 European pig and poultry herds (EFFORT)	Antimicrobial resistance (AMR) in bacteria and associated morbidity and mortality is increasing. Use of antimicrobials for livestock selects for AMR that can subsequently be transferred to the human reservoir. This flow of AMR between reservoirs demands surveillance in livestock as well as in humans. As part of the EFFORT project (http://www.effort-against-amr.eu/), we have quantified and characterized the acquired resistance gene pools (resistomes) of 181 pig and 178 poultry farms from nine European countries, generating more than 5,000 Gigabases of DNA sequence, using shotgun metagenomics. The pig and poultry resistomes were very different in abundance and composition. There was a significant country effect on the resistomes, more so in pigs than poultry. We found higher AMR loads in pigs, while poultry resistomes were more diverse. We detected several newly described, critical AMR genes, including mcr-1 and optrA, which differed both between host species and countries. We found that the total AMR level, was associated with the overall country-specific antimicrobial usage in livestock and that countries with comparable usage patterns have similar resistomes.
MGYA00245644	ERR2241909	ERS2085354	MGYS00003488	4.1	2018-11-21T00:00:00	ERR2241909	metagenomic	Illumina HiSeq 3000	ILLUMINA	800318001	800318001	F corresponds to Farm number; S corresponds to sample number	root:Host-associated:Animal:Digestive system:Fecal	poultry	gut	faeces	Germany	42.7339	25.4858	2018-11-21	2018-11-21T10:54:24	Sus scrofa	9823	PRJEB22062	ERP024389	CGE	SUBMITTED	2018-11-21T10:54:10	None	363	Gut microbiomes from 359 European pig and poultry herds (EFFORT)	Antimicrobial resistance (AMR) in bacteria and associated morbidity and mortality is increasing. Use of antimicrobials for livestock selects for AMR that can subsequently be transferred to the human reservoir. This flow of AMR between reservoirs demands surveillance in livestock as well as in humans. As part of the EFFORT project (http://www.effort-against-amr.eu/), we have quantified and characterized the acquired resistance gene pools (resistomes) of 181 pig and 178 poultry farms from nine European countries, generating more than 5,000 Gigabases of DNA sequence, using shotgun metagenomics. The pig and poultry resistomes were very different in abundance and composition. There was a significant country effect on the resistomes, more so in pigs than poultry. We found higher AMR loads in pigs, while poultry resistomes were more diverse. We detected several newly described, critical AMR genes, including mcr-1 and optrA, which differed both between host species and countries. We found that the total AMR level, was associated with the overall country-specific antimicrobial usage in livestock and that countries with comparable usage patterns have similar resistomes.
MGYA00245645	ERR2241910	ERS2085355	MGYS00003488	4.1	2018-11-21T00:00:00	ERR2241910	metagenomic	Illumina HiSeq 2500	ILLUMINA	800417001	800417001	F corresponds to Farm number; S corresponds to sample number	root:Host-associated:Animal:Digestive system:Fecal	pig	gut	faeces	Germany	42.7339	25.4858	2018-11-21	2018-11-21T10:54:24	Sus scrofa	9823	PRJEB22062	ERP024389	CGE	SUBMITTED	2018-11-21T10:54:10	None	363	Gut microbiomes from 359 European pig and poultry herds (EFFORT)	Antimicrobial resistance (AMR) in bacteria and associated morbidity and mortality is increasing. Use of antimicrobials for livestock selects for AMR that can subsequently be transferred to the human reservoir. This flow of AMR between reservoirs demands surveillance in livestock as well as in humans. As part of the EFFORT project (http://www.effort-against-amr.eu/), we have quantified and characterized the acquired resistance gene pools (resistomes) of 181 pig and 178 poultry farms from nine European countries, generating more than 5,000 Gigabases of DNA sequence, using shotgun metagenomics. The pig and poultry resistomes were very different in abundance and composition. There was a significant country effect on the resistomes, more so in pigs than poultry. We found higher AMR loads in pigs, while poultry resistomes were more diverse. We detected several newly described, critical AMR genes, including mcr-1 and optrA, which differed both between host species and countries. We found that the total AMR level, was associated with the overall country-specific antimicrobial usage in livestock and that countries with comparable usage patterns have similar resistomes.
MGYA00245646	ERR2241911	ERS2085356	MGYS00003488	4.1	2018-11-21T00:00:00	ERR2241911	metagenomic	Illumina HiSeq 3000	ILLUMINA	800518001	800518001	F corresponds to Farm number; S corresponds to sample number	root:Host-associated:Animal:Digestive system:Fecal	poultry	gut	faeces	Germany	42.7339	25.4858	2018-11-21	2018-11-21T10:54:24	Sus scrofa	9823	PRJEB22062	ERP024389	CGE	SUBMITTED	2018-11-21T10:54:10	None	363	Gut microbiomes from 359 European pig and poultry herds (EFFORT)	Antimicrobial resistance (AMR) in bacteria and associated morbidity and mortality is increasing. Use of antimicrobials for livestock selects for AMR that can subsequently be transferred to the human reservoir. This flow of AMR between reservoirs demands surveillance in livestock as well as in humans. As part of the EFFORT project (http://www.effort-against-amr.eu/), we have quantified and characterized the acquired resistance gene pools (resistomes) of 181 pig and 178 poultry farms from nine European countries, generating more than 5,000 Gigabases of DNA sequence, using shotgun metagenomics. The pig and poultry resistomes were very different in abundance and composition. There was a significant country effect on the resistomes, more so in pigs than poultry. We found higher AMR loads in pigs, while poultry resistomes were more diverse. We detected several newly described, critical AMR genes, including mcr-1 and optrA, which differed both between host species and countries. We found that the total AMR level, was associated with the overall country-specific antimicrobial usage in livestock and that countries with comparable usage patterns have similar resistomes.
MGYA00245648	ERR2241913	ERS2085358	MGYS00003488	4.1	2018-11-21T00:00:00	ERR2241913	metagenomic	Illumina HiSeq 3000	ILLUMINA	800718001	800718001	F corresponds to Farm number; S corresponds to sample number	root:Host-associated:Animal:Digestive system:Fecal	poultry	gut	faeces	Germany	42.7339	25.4858	2018-11-21	2018-11-21T10:54:24	Sus scrofa	9823	PRJEB22062	ERP024389	CGE	SUBMITTED	2018-11-21T10:54:10	None	363	Gut microbiomes from 359 European pig and poultry herds (EFFORT)	Antimicrobial resistance (AMR) in bacteria and associated morbidity and mortality is increasing. Use of antimicrobials for livestock selects for AMR that can subsequently be transferred to the human reservoir. This flow of AMR between reservoirs demands surveillance in livestock as well as in humans. As part of the EFFORT project (http://www.effort-against-amr.eu/), we have quantified and characterized the acquired resistance gene pools (resistomes) of 181 pig and 178 poultry farms from nine European countries, generating more than 5,000 Gigabases of DNA sequence, using shotgun metagenomics. The pig and poultry resistomes were very different in abundance and composition. There was a significant country effect on the resistomes, more so in pigs than poultry. We found higher AMR loads in pigs, while poultry resistomes were more diverse. We detected several newly described, critical AMR genes, including mcr-1 and optrA, which differed both between host species and countries. We found that the total AMR level, was associated with the overall country-specific antimicrobial usage in livestock and that countries with comparable usage patterns have similar resistomes.
MGYA00245649	ERR2241914	ERS2085359	MGYS00003488	4.1	2018-11-21T00:00:00	ERR2241914	metagenomic	Illumina HiSeq 2500	ILLUMINA	800817001	800817001	F corresponds to Farm number; S corresponds to sample number	root:Host-associated:Animal:Digestive system:Fecal	pig	gut	faeces	Germany	42.7339	25.4858	2018-11-21	2018-11-21T10:54:24	Sus scrofa	9823	PRJEB22062	ERP024389	CGE	SUBMITTED	2018-11-21T10:54:10	None	363	Gut microbiomes from 359 European pig and poultry herds (EFFORT)	Antimicrobial resistance (AMR) in bacteria and associated morbidity and mortality is increasing. Use of antimicrobials for livestock selects for AMR that can subsequently be transferred to the human reservoir. This flow of AMR between reservoirs demands surveillance in livestock as well as in humans. As part of the EFFORT project (http://www.effort-against-amr.eu/), we have quantified and characterized the acquired resistance gene pools (resistomes) of 181 pig and 178 poultry farms from nine European countries, generating more than 5,000 Gigabases of DNA sequence, using shotgun metagenomics. The pig and poultry resistomes were very different in abundance and composition. There was a significant country effect on the resistomes, more so in pigs than poultry. We found higher AMR loads in pigs, while poultry resistomes were more diverse. We detected several newly described, critical AMR genes, including mcr-1 and optrA, which differed both between host species and countries. We found that the total AMR level, was associated with the overall country-specific antimicrobial usage in livestock and that countries with comparable usage patterns have similar resistomes.
MGYA00245650	ERR2241915	ERS2085360	MGYS00003488	4.1	2018-11-21T00:00:00	ERR2241915	metagenomic	Illumina HiSeq 3000	ILLUMINA	800918001	800918001	F corresponds to Farm number; S corresponds to sample number	root:Host-associated:Animal:Digestive system:Fecal	poultry	gut	faeces	Germany	42.7339	25.4858	2018-11-21	2018-11-21T10:54:24	Sus scrofa	9823	PRJEB22062	ERP024389	CGE	SUBMITTED	2018-11-21T10:54:10	None	363	Gut microbiomes from 359 European pig and poultry herds (EFFORT)	Antimicrobial resistance (AMR) in bacteria and associated morbidity and mortality is increasing. Use of antimicrobials for livestock selects for AMR that can subsequently be transferred to the human reservoir. This flow of AMR between reservoirs demands surveillance in livestock as well as in humans. As part of the EFFORT project (http://www.effort-against-amr.eu/), we have quantified and characterized the acquired resistance gene pools (resistomes) of 181 pig and 178 poultry farms from nine European countries, generating more than 5,000 Gigabases of DNA sequence, using shotgun metagenomics. The pig and poultry resistomes were very different in abundance and composition. There was a significant country effect on the resistomes, more so in pigs than poultry. We found higher AMR loads in pigs, while poultry resistomes were more diverse. We detected several newly described, critical AMR genes, including mcr-1 and optrA, which differed both between host species and countries. We found that the total AMR level, was associated with the overall country-specific antimicrobial usage in livestock and that countries with comparable usage patterns have similar resistomes.
MGYA00245651	ERR2241916	ERS2085361	MGYS00003488	4.1	2018-11-21T00:00:00	ERR2241916	metagenomic	Illumina HiSeq 2500	ILLUMINA	801017001	801017001	F corresponds to Farm number; S corresponds to sample number	root:Host-associated:Animal:Digestive system:Fecal	pig	gut	faeces	Germany	42.7339	25.4858	2018-11-21	2018-11-21T10:54:24	Sus scrofa	9823	PRJEB22062	ERP024389	CGE	SUBMITTED	2018-11-21T10:54:10	None	363	Gut microbiomes from 359 European pig and poultry herds (EFFORT)	Antimicrobial resistance (AMR) in bacteria and associated morbidity and mortality is increasing. Use of antimicrobials for livestock selects for AMR that can subsequently be transferred to the human reservoir. This flow of AMR between reservoirs demands surveillance in livestock as well as in humans. As part of the EFFORT project (http://www.effort-against-amr.eu/), we have quantified and characterized the acquired resistance gene pools (resistomes) of 181 pig and 178 poultry farms from nine European countries, generating more than 5,000 Gigabases of DNA sequence, using shotgun metagenomics. The pig and poultry resistomes were very different in abundance and composition. There was a significant country effect on the resistomes, more so in pigs than poultry. We found higher AMR loads in pigs, while poultry resistomes were more diverse. We detected several newly described, critical AMR genes, including mcr-1 and optrA, which differed both between host species and countries. We found that the total AMR level, was associated with the overall country-specific antimicrobial usage in livestock and that countries with comparable usage patterns have similar resistomes.
MGYA00245652	ERR2241917	ERS2085362	MGYS00003488	4.1	2018-11-21T00:00:00	ERR2241917	metagenomic	Illumina HiSeq 3000	ILLUMINA	801118001	801118001	F corresponds to Farm number; S corresponds to sample number	root:Host-associated:Animal:Digestive system:Fecal	poultry	gut	faeces	Germany	42.7339	25.4858	2018-11-21	2018-11-21T10:54:24	Sus scrofa	9823	PRJEB22062	ERP024389	CGE	SUBMITTED	2018-11-21T10:54:10	None	363	Gut microbiomes from 359 European pig and poultry herds (EFFORT)	Antimicrobial resistance (AMR) in bacteria and associated morbidity and mortality is increasing. Use of antimicrobials for livestock selects for AMR that can subsequently be transferred to the human reservoir. This flow of AMR between reservoirs demands surveillance in livestock as well as in humans. As part of the EFFORT project (http://www.effort-against-amr.eu/), we have quantified and characterized the acquired resistance gene pools (resistomes) of 181 pig and 178 poultry farms from nine European countries, generating more than 5,000 Gigabases of DNA sequence, using shotgun metagenomics. The pig and poultry resistomes were very different in abundance and composition. There was a significant country effect on the resistomes, more so in pigs than poultry. We found higher AMR loads in pigs, while poultry resistomes were more diverse. We detected several newly described, critical AMR genes, including mcr-1 and optrA, which differed both between host species and countries. We found that the total AMR level, was associated with the overall country-specific antimicrobial usage in livestock and that countries with comparable usage patterns have similar resistomes.
MGYA00245653	ERR2241918	ERS2085363	MGYS00003488	4.1	2018-11-21T00:00:00	ERR2241918	metagenomic	Illumina HiSeq 2500	ILLUMINA	801217001	801217001	F corresponds to Farm number; S corresponds to sample number	root:Host-associated:Animal:Digestive system:Fecal	pig	gut	faeces	Germany	42.7339	25.4858	2018-11-21	2018-11-21T10:54:24	Sus scrofa	9823	PRJEB22062	ERP024389	CGE	SUBMITTED	2018-11-21T10:54:10	None	363	Gut microbiomes from 359 European pig and poultry herds (EFFORT)	Antimicrobial resistance (AMR) in bacteria and associated morbidity and mortality is increasing. Use of antimicrobials for livestock selects for AMR that can subsequently be transferred to the human reservoir. This flow of AMR between reservoirs demands surveillance in livestock as well as in humans. As part of the EFFORT project (http://www.effort-against-amr.eu/), we have quantified and characterized the acquired resistance gene pools (resistomes) of 181 pig and 178 poultry farms from nine European countries, generating more than 5,000 Gigabases of DNA sequence, using shotgun metagenomics. The pig and poultry resistomes were very different in abundance and composition. There was a significant country effect on the resistomes, more so in pigs than poultry. We found higher AMR loads in pigs, while poultry resistomes were more diverse. We detected several newly described, critical AMR genes, including mcr-1 and optrA, which differed both between host species and countries. We found that the total AMR level, was associated with the overall country-specific antimicrobial usage in livestock and that countries with comparable usage patterns have similar resistomes.
MGYA00245654	ERR2241919	ERS2085364	MGYS00003488	4.1	2018-11-21T00:00:00	ERR2241919	metagenomic	Illumina HiSeq 3000	ILLUMINA	801318001	801318001	F corresponds to Farm number; S corresponds to sample number	root:Host-associated:Animal:Digestive system:Fecal	poultry	gut	faeces	Germany	42.7339	25.4858	2018-11-21	2018-11-21T10:54:24	Sus scrofa	9823	PRJEB22062	ERP024389	CGE	SUBMITTED	2018-11-21T10:54:10	None	363	Gut microbiomes from 359 European pig and poultry herds (EFFORT)	Antimicrobial resistance (AMR) in bacteria and associated morbidity and mortality is increasing. Use of antimicrobials for livestock selects for AMR that can subsequently be transferred to the human reservoir. This flow of AMR between reservoirs demands surveillance in livestock as well as in humans. As part of the EFFORT project (http://www.effort-against-amr.eu/), we have quantified and characterized the acquired resistance gene pools (resistomes) of 181 pig and 178 poultry farms from nine European countries, generating more than 5,000 Gigabases of DNA sequence, using shotgun metagenomics. The pig and poultry resistomes were very different in abundance and composition. There was a significant country effect on the resistomes, more so in pigs than poultry. We found higher AMR loads in pigs, while poultry resistomes were more diverse. We detected several newly described, critical AMR genes, including mcr-1 and optrA, which differed both between host species and countries. We found that the total AMR level, was associated with the overall country-specific antimicrobial usage in livestock and that countries with comparable usage patterns have similar resistomes.
MGYA00245655	ERR2241920	ERS2085365	MGYS00003488	4.1	2018-11-21T00:00:00	ERR2241920	metagenomic	Illumina HiSeq 2500	ILLUMINA	801417001	801417001	F corresponds to Farm number; S corresponds to sample number	root:Host-associated:Animal:Digestive system:Fecal	pig	gut	faeces	Germany	42.7339	25.4858	2018-11-21	2018-11-21T10:54:24	Sus scrofa	9823	PRJEB22062	ERP024389	CGE	SUBMITTED	2018-11-21T10:54:10	None	363	Gut microbiomes from 359 European pig and poultry herds (EFFORT)	Antimicrobial resistance (AMR) in bacteria and associated morbidity and mortality is increasing. Use of antimicrobials for livestock selects for AMR that can subsequently be transferred to the human reservoir. This flow of AMR between reservoirs demands surveillance in livestock as well as in humans. As part of the EFFORT project (http://www.effort-against-amr.eu/), we have quantified and characterized the acquired resistance gene pools (resistomes) of 181 pig and 178 poultry farms from nine European countries, generating more than 5,000 Gigabases of DNA sequence, using shotgun metagenomics. The pig and poultry resistomes were very different in abundance and composition. There was a significant country effect on the resistomes, more so in pigs than poultry. We found higher AMR loads in pigs, while poultry resistomes were more diverse. We detected several newly described, critical AMR genes, including mcr-1 and optrA, which differed both between host species and countries. We found that the total AMR level, was associated with the overall country-specific antimicrobial usage in livestock and that countries with comparable usage patterns have similar resistomes.
MGYA00245656	ERR2241921	ERS2085366	MGYS00003488	4.1	2018-11-21T00:00:00	ERR2241921	metagenomic	Illumina HiSeq 3000	ILLUMINA	801518001	801518001	F corresponds to Farm number; S corresponds to sample number	root:Host-associated:Animal:Digestive system:Fecal	poultry	gut	faeces	Germany	42.7339	25.4858	2018-11-21	2018-11-21T10:54:24	Sus scrofa	9823	PRJEB22062	ERP024389	CGE	SUBMITTED	2018-11-21T10:54:10	None	363	Gut microbiomes from 359 European pig and poultry herds (EFFORT)	Antimicrobial resistance (AMR) in bacteria and associated morbidity and mortality is increasing. Use of antimicrobials for livestock selects for AMR that can subsequently be transferred to the human reservoir. This flow of AMR between reservoirs demands surveillance in livestock as well as in humans. As part of the EFFORT project (http://www.effort-against-amr.eu/), we have quantified and characterized the acquired resistance gene pools (resistomes) of 181 pig and 178 poultry farms from nine European countries, generating more than 5,000 Gigabases of DNA sequence, using shotgun metagenomics. The pig and poultry resistomes were very different in abundance and composition. There was a significant country effect on the resistomes, more so in pigs than poultry. We found higher AMR loads in pigs, while poultry resistomes were more diverse. We detected several newly described, critical AMR genes, including mcr-1 and optrA, which differed both between host species and countries. We found that the total AMR level, was associated with the overall country-specific antimicrobial usage in livestock and that countries with comparable usage patterns have similar resistomes.
MGYA00245658	ERR2241923	ERS2085368	MGYS00003488	4.1	2018-11-21T00:00:00	ERR2241923	metagenomic	Illumina HiSeq 3000	ILLUMINA	801718001	801718001	F corresponds to Farm number; S corresponds to sample number	root:Host-associated:Animal:Digestive system:Fecal	poultry	gut	faeces	Germany	42.7339	25.4858	2018-11-21	2018-11-21T10:54:24	Sus scrofa	9823	PRJEB22062	ERP024389	CGE	SUBMITTED	2018-11-21T10:54:10	None	363	Gut microbiomes from 359 European pig and poultry herds (EFFORT)	Antimicrobial resistance (AMR) in bacteria and associated morbidity and mortality is increasing. Use of antimicrobials for livestock selects for AMR that can subsequently be transferred to the human reservoir. This flow of AMR between reservoirs demands surveillance in livestock as well as in humans. As part of the EFFORT project (http://www.effort-against-amr.eu/), we have quantified and characterized the acquired resistance gene pools (resistomes) of 181 pig and 178 poultry farms from nine European countries, generating more than 5,000 Gigabases of DNA sequence, using shotgun metagenomics. The pig and poultry resistomes were very different in abundance and composition. There was a significant country effect on the resistomes, more so in pigs than poultry. We found higher AMR loads in pigs, while poultry resistomes were more diverse. We detected several newly described, critical AMR genes, including mcr-1 and optrA, which differed both between host species and countries. We found that the total AMR level, was associated with the overall country-specific antimicrobial usage in livestock and that countries with comparable usage patterns have similar resistomes.
MGYA00245659	ERR2241924	ERS2085369	MGYS00003488	4.1	2018-11-21T00:00:00	ERR2241924	metagenomic	Illumina HiSeq 2500	ILLUMINA	801817001	801817001	F corresponds to Farm number; S corresponds to sample number	root:Host-associated:Animal:Digestive system:Fecal	pig	gut	faeces	Germany	42.7339	25.4858	2018-11-21	2018-11-21T10:54:24	Sus scrofa	9823	PRJEB22062	ERP024389	CGE	SUBMITTED	2018-11-21T10:54:10	None	363	Gut microbiomes from 359 European pig and poultry herds (EFFORT)	Antimicrobial resistance (AMR) in bacteria and associated morbidity and mortality is increasing. Use of antimicrobials for livestock selects for AMR that can subsequently be transferred to the human reservoir. This flow of AMR between reservoirs demands surveillance in livestock as well as in humans. As part of the EFFORT project (http://www.effort-against-amr.eu/), we have quantified and characterized the acquired resistance gene pools (resistomes) of 181 pig and 178 poultry farms from nine European countries, generating more than 5,000 Gigabases of DNA sequence, using shotgun metagenomics. The pig and poultry resistomes were very different in abundance and composition. There was a significant country effect on the resistomes, more so in pigs than poultry. We found higher AMR loads in pigs, while poultry resistomes were more diverse. We detected several newly described, critical AMR genes, including mcr-1 and optrA, which differed both between host species and countries. We found that the total AMR level, was associated with the overall country-specific antimicrobial usage in livestock and that countries with comparable usage patterns have similar resistomes.
MGYA00245660	ERR2241925	ERS2085370	MGYS00003488	4.1	2018-11-21T00:00:00	ERR2241925	metagenomic	Illumina HiSeq 3000	ILLUMINA	801918001	801918001	F corresponds to Farm number; S corresponds to sample number	root:Host-associated:Animal:Digestive system:Fecal	poultry	gut	faeces	Germany	42.7339	25.4858	2018-11-21	2018-11-21T10:54:24	Sus scrofa	9823	PRJEB22062	ERP024389	CGE	SUBMITTED	2018-11-21T10:54:10	None	363	Gut microbiomes from 359 European pig and poultry herds (EFFORT)	Antimicrobial resistance (AMR) in bacteria and associated morbidity and mortality is increasing. Use of antimicrobials for livestock selects for AMR that can subsequently be transferred to the human reservoir. This flow of AMR between reservoirs demands surveillance in livestock as well as in humans. As part of the EFFORT project (http://www.effort-against-amr.eu/), we have quantified and characterized the acquired resistance gene pools (resistomes) of 181 pig and 178 poultry farms from nine European countries, generating more than 5,000 Gigabases of DNA sequence, using shotgun metagenomics. The pig and poultry resistomes were very different in abundance and composition. There was a significant country effect on the resistomes, more so in pigs than poultry. We found higher AMR loads in pigs, while poultry resistomes were more diverse. We detected several newly described, critical AMR genes, including mcr-1 and optrA, which differed both between host species and countries. We found that the total AMR level, was associated with the overall country-specific antimicrobial usage in livestock and that countries with comparable usage patterns have similar resistomes.
MGYA00245663	ERR2241928	ERS2085373	MGYS00003488	4.1	2018-11-21T00:00:00	ERR2241928	metagenomic	Illumina HiSeq 3000	ILLUMINA	802217001	802217001	F corresponds to Farm number; S corresponds to sample number	root:Host-associated:Animal:Digestive system:Fecal	pig	gut	faeces	Germany	42.7339	25.4858	2018-11-21	2018-11-21T10:54:24	Sus scrofa	9823	PRJEB22062	ERP024389	CGE	SUBMITTED	2018-11-21T10:54:10	None	363	Gut microbiomes from 359 European pig and poultry herds (EFFORT)	Antimicrobial resistance (AMR) in bacteria and associated morbidity and mortality is increasing. Use of antimicrobials for livestock selects for AMR that can subsequently be transferred to the human reservoir. This flow of AMR between reservoirs demands surveillance in livestock as well as in humans. As part of the EFFORT project (http://www.effort-against-amr.eu/), we have quantified and characterized the acquired resistance gene pools (resistomes) of 181 pig and 178 poultry farms from nine European countries, generating more than 5,000 Gigabases of DNA sequence, using shotgun metagenomics. The pig and poultry resistomes were very different in abundance and composition. There was a significant country effect on the resistomes, more so in pigs than poultry. We found higher AMR loads in pigs, while poultry resistomes were more diverse. We detected several newly described, critical AMR genes, including mcr-1 and optrA, which differed both between host species and countries. We found that the total AMR level, was associated with the overall country-specific antimicrobial usage in livestock and that countries with comparable usage patterns have similar resistomes.
MGYA00245664	ERR2241929	ERS2085374	MGYS00003488	4.1	2018-11-21T00:00:00	ERR2241929	metagenomic	Illumina HiSeq 3000	ILLUMINA	802318001	802318001	F corresponds to Farm number; S corresponds to sample number	root:Host-associated:Animal:Digestive system:Fecal	poultry	gut	faeces	Germany	42.7339	25.4858	2018-11-21	2018-11-21T10:54:24	Sus scrofa	9823	PRJEB22062	ERP024389	CGE	SUBMITTED	2018-11-21T10:54:10	None	363	Gut microbiomes from 359 European pig and poultry herds (EFFORT)	Antimicrobial resistance (AMR) in bacteria and associated morbidity and mortality is increasing. Use of antimicrobials for livestock selects for AMR that can subsequently be transferred to the human reservoir. This flow of AMR between reservoirs demands surveillance in livestock as well as in humans. As part of the EFFORT project (http://www.effort-against-amr.eu/), we have quantified and characterized the acquired resistance gene pools (resistomes) of 181 pig and 178 poultry farms from nine European countries, generating more than 5,000 Gigabases of DNA sequence, using shotgun metagenomics. The pig and poultry resistomes were very different in abundance and composition. There was a significant country effect on the resistomes, more so in pigs than poultry. We found higher AMR loads in pigs, while poultry resistomes were more diverse. We detected several newly described, critical AMR genes, including mcr-1 and optrA, which differed both between host species and countries. We found that the total AMR level, was associated with the overall country-specific antimicrobial usage in livestock and that countries with comparable usage patterns have similar resistomes.
MGYA00245665	ERR2241930	ERS2085375	MGYS00003488	4.1	2018-11-21T00:00:00	ERR2241930	metagenomic	Illumina HiSeq 3000	ILLUMINA	802417001	802417001	F corresponds to Farm number; S corresponds to sample number	root:Host-associated:Animal:Digestive system:Fecal	pig	gut	faeces	Germany	42.7339	25.4858	2018-11-21	2018-11-21T10:54:24	Sus scrofa	9823	PRJEB22062	ERP024389	CGE	SUBMITTED	2018-11-21T10:54:10	None	363	Gut microbiomes from 359 European pig and poultry herds (EFFORT)	Antimicrobial resistance (AMR) in bacteria and associated morbidity and mortality is increasing. Use of antimicrobials for livestock selects for AMR that can subsequently be transferred to the human reservoir. This flow of AMR between reservoirs demands surveillance in livestock as well as in humans. As part of the EFFORT project (http://www.effort-against-amr.eu/), we have quantified and characterized the acquired resistance gene pools (resistomes) of 181 pig and 178 poultry farms from nine European countries, generating more than 5,000 Gigabases of DNA sequence, using shotgun metagenomics. The pig and poultry resistomes were very different in abundance and composition. There was a significant country effect on the resistomes, more so in pigs than poultry. We found higher AMR loads in pigs, while poultry resistomes were more diverse. We detected several newly described, critical AMR genes, including mcr-1 and optrA, which differed both between host species and countries. We found that the total AMR level, was associated with the overall country-specific antimicrobial usage in livestock and that countries with comparable usage patterns have similar resistomes.
MGYA00245666	ERR2241931	ERS2085376	MGYS00003488	4.1	2018-11-21T00:00:00	ERR2241931	metagenomic	Illumina HiSeq 3000	ILLUMINA	802518001	802518001	F corresponds to Farm number; S corresponds to sample number	root:Host-associated:Animal:Digestive system:Fecal	poultry	gut	faeces	Germany	42.7339	25.4858	2018-11-21	2018-11-21T10:54:24	Sus scrofa	9823	PRJEB22062	ERP024389	CGE	SUBMITTED	2018-11-21T10:54:10	None	363	Gut microbiomes from 359 European pig and poultry herds (EFFORT)	Antimicrobial resistance (AMR) in bacteria and associated morbidity and mortality is increasing. Use of antimicrobials for livestock selects for AMR that can subsequently be transferred to the human reservoir. This flow of AMR between reservoirs demands surveillance in livestock as well as in humans. As part of the EFFORT project (http://www.effort-against-amr.eu/), we have quantified and characterized the acquired resistance gene pools (resistomes) of 181 pig and 178 poultry farms from nine European countries, generating more than 5,000 Gigabases of DNA sequence, using shotgun metagenomics. The pig and poultry resistomes were very different in abundance and composition. There was a significant country effect on the resistomes, more so in pigs than poultry. We found higher AMR loads in pigs, while poultry resistomes were more diverse. We detected several newly described, critical AMR genes, including mcr-1 and optrA, which differed both between host species and countries. We found that the total AMR level, was associated with the overall country-specific antimicrobial usage in livestock and that countries with comparable usage patterns have similar resistomes.
MGYA00245667	ERR2241932	ERS2085377	MGYS00003488	4.1	2018-11-21T00:00:00	ERR2241932	metagenomic	Illumina HiSeq 3000	ILLUMINA	802617001	802617001	F corresponds to Farm number; S corresponds to sample number	root:Host-associated:Animal:Digestive system:Fecal	pig	gut	faeces	Germany	42.7339	25.4858	2018-11-21	2018-11-21T10:54:24	Sus scrofa	9823	PRJEB22062	ERP024389	CGE	SUBMITTED	2018-11-21T10:54:10	None	363	Gut microbiomes from 359 European pig and poultry herds (EFFORT)	Antimicrobial resistance (AMR) in bacteria and associated morbidity and mortality is increasing. Use of antimicrobials for livestock selects for AMR that can subsequently be transferred to the human reservoir. This flow of AMR between reservoirs demands surveillance in livestock as well as in humans. As part of the EFFORT project (http://www.effort-against-amr.eu/), we have quantified and characterized the acquired resistance gene pools (resistomes) of 181 pig and 178 poultry farms from nine European countries, generating more than 5,000 Gigabases of DNA sequence, using shotgun metagenomics. The pig and poultry resistomes were very different in abundance and composition. There was a significant country effect on the resistomes, more so in pigs than poultry. We found higher AMR loads in pigs, while poultry resistomes were more diverse. We detected several newly described, critical AMR genes, including mcr-1 and optrA, which differed both between host species and countries. We found that the total AMR level, was associated with the overall country-specific antimicrobial usage in livestock and that countries with comparable usage patterns have similar resistomes.
MGYA00245668	ERR2241933	ERS2085378	MGYS00003488	4.1	2018-11-21T00:00:00	ERR2241933	metagenomic	Illumina HiSeq 3000	ILLUMINA	802718001	802718001	F corresponds to Farm number; S corresponds to sample number	root:Host-associated:Animal:Digestive system:Fecal	poultry	gut	faeces	Germany	42.7339	25.4858	2018-11-21	2018-11-21T10:54:24	Sus scrofa	9823	PRJEB22062	ERP024389	CGE	SUBMITTED	2018-11-21T10:54:10	None	363	Gut microbiomes from 359 European pig and poultry herds (EFFORT)	Antimicrobial resistance (AMR) in bacteria and associated morbidity and mortality is increasing. Use of antimicrobials for livestock selects for AMR that can subsequently be transferred to the human reservoir. This flow of AMR between reservoirs demands surveillance in livestock as well as in humans. As part of the EFFORT project (http://www.effort-against-amr.eu/), we have quantified and characterized the acquired resistance gene pools (resistomes) of 181 pig and 178 poultry farms from nine European countries, generating more than 5,000 Gigabases of DNA sequence, using shotgun metagenomics. The pig and poultry resistomes were very different in abundance and composition. There was a significant country effect on the resistomes, more so in pigs than poultry. We found higher AMR loads in pigs, while poultry resistomes were more diverse. We detected several newly described, critical AMR genes, including mcr-1 and optrA, which differed both between host species and countries. We found that the total AMR level, was associated with the overall country-specific antimicrobial usage in livestock and that countries with comparable usage patterns have similar resistomes.
MGYA00245669	ERR2241934	ERS2085379	MGYS00003488	4.1	2018-11-21T00:00:00	ERR2241934	metagenomic	Illumina HiSeq 3000	ILLUMINA	802817001	802817001	F corresponds to Farm number; S corresponds to sample number	root:Host-associated:Animal:Digestive system:Fecal	pig	gut	faeces	Germany	42.7339	25.4858	2018-11-21	2018-11-21T10:54:24	Sus scrofa	9823	PRJEB22062	ERP024389	CGE	SUBMITTED	2018-11-21T10:54:10	None	363	Gut microbiomes from 359 European pig and poultry herds (EFFORT)	Antimicrobial resistance (AMR) in bacteria and associated morbidity and mortality is increasing. Use of antimicrobials for livestock selects for AMR that can subsequently be transferred to the human reservoir. This flow of AMR between reservoirs demands surveillance in livestock as well as in humans. As part of the EFFORT project (http://www.effort-against-amr.eu/), we have quantified and characterized the acquired resistance gene pools (resistomes) of 181 pig and 178 poultry farms from nine European countries, generating more than 5,000 Gigabases of DNA sequence, using shotgun metagenomics. The pig and poultry resistomes were very different in abundance and composition. There was a significant country effect on the resistomes, more so in pigs than poultry. We found higher AMR loads in pigs, while poultry resistomes were more diverse. We detected several newly described, critical AMR genes, including mcr-1 and optrA, which differed both between host species and countries. We found that the total AMR level, was associated with the overall country-specific antimicrobial usage in livestock and that countries with comparable usage patterns have similar resistomes.
MGYA00245670	ERR2241935	ERS2085380	MGYS00003488	4.1	2018-11-21T00:00:00	ERR2241935	metagenomic	Illumina HiSeq 3000	ILLUMINA	802918001	802918001	F corresponds to Farm number; S corresponds to sample number	root:Host-associated:Animal:Digestive system:Fecal	poultry	gut	faeces	Germany	42.7339	25.4858	2018-11-21	2018-11-21T10:54:24	Sus scrofa	9823	PRJEB22062	ERP024389	CGE	SUBMITTED	2018-11-21T10:54:10	None	363	Gut microbiomes from 359 European pig and poultry herds (EFFORT)	Antimicrobial resistance (AMR) in bacteria and associated morbidity and mortality is increasing. Use of antimicrobials for livestock selects for AMR that can subsequently be transferred to the human reservoir. This flow of AMR between reservoirs demands surveillance in livestock as well as in humans. As part of the EFFORT project (http://www.effort-against-amr.eu/), we have quantified and characterized the acquired resistance gene pools (resistomes) of 181 pig and 178 poultry farms from nine European countries, generating more than 5,000 Gigabases of DNA sequence, using shotgun metagenomics. The pig and poultry resistomes were very different in abundance and composition. There was a significant country effect on the resistomes, more so in pigs than poultry. We found higher AMR loads in pigs, while poultry resistomes were more diverse. We detected several newly described, critical AMR genes, including mcr-1 and optrA, which differed both between host species and countries. We found that the total AMR level, was associated with the overall country-specific antimicrobial usage in livestock and that countries with comparable usage patterns have similar resistomes.
MGYA00245671	ERR2241936	ERS2085381	MGYS00003488	4.1	2018-11-21T00:00:00	ERR2241936	metagenomic	Illumina HiSeq 3000	ILLUMINA	803017001	803017001	F corresponds to Farm number; S corresponds to sample number	root:Host-associated:Animal:Digestive system:Fecal	pig	gut	faeces	Germany	42.7339	25.4858	2018-11-21	2018-11-21T10:54:24	Sus scrofa	9823	PRJEB22062	ERP024389	CGE	SUBMITTED	2018-11-21T10:54:10	None	363	Gut microbiomes from 359 European pig and poultry herds (EFFORT)	Antimicrobial resistance (AMR) in bacteria and associated morbidity and mortality is increasing. Use of antimicrobials for livestock selects for AMR that can subsequently be transferred to the human reservoir. This flow of AMR between reservoirs demands surveillance in livestock as well as in humans. As part of the EFFORT project (http://www.effort-against-amr.eu/), we have quantified and characterized the acquired resistance gene pools (resistomes) of 181 pig and 178 poultry farms from nine European countries, generating more than 5,000 Gigabases of DNA sequence, using shotgun metagenomics. The pig and poultry resistomes were very different in abundance and composition. There was a significant country effect on the resistomes, more so in pigs than poultry. We found higher AMR loads in pigs, while poultry resistomes were more diverse. We detected several newly described, critical AMR genes, including mcr-1 and optrA, which differed both between host species and countries. We found that the total AMR level, was associated with the overall country-specific antimicrobial usage in livestock and that countries with comparable usage patterns have similar resistomes.
MGYA00245672	ERR2241937	ERS2085382	MGYS00003488	4.1	2018-11-21T00:00:00	ERR2241937	metagenomic	Illumina HiSeq 3000	ILLUMINA	803118001	803118001	F corresponds to Farm number; S corresponds to sample number	root:Host-associated:Animal:Digestive system:Fecal	poultry	gut	faeces	Germany	42.7339	25.4858	2018-11-21	2018-11-21T10:54:24	Sus scrofa	9823	PRJEB22062	ERP024389	CGE	SUBMITTED	2018-11-21T10:54:10	None	363	Gut microbiomes from 359 European pig and poultry herds (EFFORT)	Antimicrobial resistance (AMR) in bacteria and associated morbidity and mortality is increasing. Use of antimicrobials for livestock selects for AMR that can subsequently be transferred to the human reservoir. This flow of AMR between reservoirs demands surveillance in livestock as well as in humans. As part of the EFFORT project (http://www.effort-against-amr.eu/), we have quantified and characterized the acquired resistance gene pools (resistomes) of 181 pig and 178 poultry farms from nine European countries, generating more than 5,000 Gigabases of DNA sequence, using shotgun metagenomics. The pig and poultry resistomes were very different in abundance and composition. There was a significant country effect on the resistomes, more so in pigs than poultry. We found higher AMR loads in pigs, while poultry resistomes were more diverse. We detected several newly described, critical AMR genes, including mcr-1 and optrA, which differed both between host species and countries. We found that the total AMR level, was associated with the overall country-specific antimicrobial usage in livestock and that countries with comparable usage patterns have similar resistomes.
MGYA00245673	ERR2241938	ERS2085383	MGYS00003488	4.1	2018-11-21T00:00:00	ERR2241938	metagenomic	Illumina HiSeq 3000	ILLUMINA	803217001	803217001	F corresponds to Farm number; S corresponds to sample number	root:Host-associated:Animal:Digestive system:Fecal	pig	gut	faeces	Germany	42.7339	25.4858	2018-11-21	2018-11-21T10:54:24	Sus scrofa	9823	PRJEB22062	ERP024389	CGE	SUBMITTED	2018-11-21T10:54:10	None	363	Gut microbiomes from 359 European pig and poultry herds (EFFORT)	Antimicrobial resistance (AMR) in bacteria and associated morbidity and mortality is increasing. Use of antimicrobials for livestock selects for AMR that can subsequently be transferred to the human reservoir. This flow of AMR between reservoirs demands surveillance in livestock as well as in humans. As part of the EFFORT project (http://www.effort-against-amr.eu/), we have quantified and characterized the acquired resistance gene pools (resistomes) of 181 pig and 178 poultry farms from nine European countries, generating more than 5,000 Gigabases of DNA sequence, using shotgun metagenomics. The pig and poultry resistomes were very different in abundance and composition. There was a significant country effect on the resistomes, more so in pigs than poultry. We found higher AMR loads in pigs, while poultry resistomes were more diverse. We detected several newly described, critical AMR genes, including mcr-1 and optrA, which differed both between host species and countries. We found that the total AMR level, was associated with the overall country-specific antimicrobial usage in livestock and that countries with comparable usage patterns have similar resistomes.
MGYA00245674	ERR2241939	ERS2085384	MGYS00003488	4.1	2018-11-21T00:00:00	ERR2241939	metagenomic	Illumina HiSeq 3000	ILLUMINA	803318001	803318001	F corresponds to Farm number; S corresponds to sample number	root:Host-associated:Animal:Digestive system:Fecal	poultry	gut	faeces	Germany	42.7339	25.4858	2018-11-21	2018-11-21T10:54:24	Sus scrofa	9823	PRJEB22062	ERP024389	CGE	SUBMITTED	2018-11-21T10:54:10	None	363	Gut microbiomes from 359 European pig and poultry herds (EFFORT)	Antimicrobial resistance (AMR) in bacteria and associated morbidity and mortality is increasing. Use of antimicrobials for livestock selects for AMR that can subsequently be transferred to the human reservoir. This flow of AMR between reservoirs demands surveillance in livestock as well as in humans. As part of the EFFORT project (http://www.effort-against-amr.eu/), we have quantified and characterized the acquired resistance gene pools (resistomes) of 181 pig and 178 poultry farms from nine European countries, generating more than 5,000 Gigabases of DNA sequence, using shotgun metagenomics. The pig and poultry resistomes were very different in abundance and composition. There was a significant country effect on the resistomes, more so in pigs than poultry. We found higher AMR loads in pigs, while poultry resistomes were more diverse. We detected several newly described, critical AMR genes, including mcr-1 and optrA, which differed both between host species and countries. We found that the total AMR level, was associated with the overall country-specific antimicrobial usage in livestock and that countries with comparable usage patterns have similar resistomes.
MGYA00245675	ERR2241940	ERS2085385	MGYS00003488	4.1	2018-11-21T00:00:00	ERR2241940	metagenomic	Illumina HiSeq 3000	ILLUMINA	803417001	803417001	F corresponds to Farm number; S corresponds to sample number	root:Host-associated:Animal:Digestive system:Fecal	pig	gut	faeces	Germany	42.7339	25.4858	2018-11-21	2018-11-21T10:54:24	Sus scrofa	9823	PRJEB22062	ERP024389	CGE	SUBMITTED	2018-11-21T10:54:10	None	363	Gut microbiomes from 359 European pig and poultry herds (EFFORT)	Antimicrobial resistance (AMR) in bacteria and associated morbidity and mortality is increasing. Use of antimicrobials for livestock selects for AMR that can subsequently be transferred to the human reservoir. This flow of AMR between reservoirs demands surveillance in livestock as well as in humans. As part of the EFFORT project (http://www.effort-against-amr.eu/), we have quantified and characterized the acquired resistance gene pools (resistomes) of 181 pig and 178 poultry farms from nine European countries, generating more than 5,000 Gigabases of DNA sequence, using shotgun metagenomics. The pig and poultry resistomes were very different in abundance and composition. There was a significant country effect on the resistomes, more so in pigs than poultry. We found higher AMR loads in pigs, while poultry resistomes were more diverse. We detected several newly described, critical AMR genes, including mcr-1 and optrA, which differed both between host species and countries. We found that the total AMR level, was associated with the overall country-specific antimicrobial usage in livestock and that countries with comparable usage patterns have similar resistomes.
MGYA00245676	ERR2241941	ERS2085386	MGYS00003488	4.1	2018-11-21T00:00:00	ERR2241941	metagenomic	Illumina HiSeq 3000	ILLUMINA	803518001	803518001	F corresponds to Farm number; S corresponds to sample number	root:Host-associated:Animal:Digestive system:Fecal	poultry	gut	faeces	Germany	42.7339	25.4858	2018-11-21	2018-11-21T10:54:24	Sus scrofa	9823	PRJEB22062	ERP024389	CGE	SUBMITTED	2018-11-21T10:54:10	None	363	Gut microbiomes from 359 European pig and poultry herds (EFFORT)	Antimicrobial resistance (AMR) in bacteria and associated morbidity and mortality is increasing. Use of antimicrobials for livestock selects for AMR that can subsequently be transferred to the human reservoir. This flow of AMR between reservoirs demands surveillance in livestock as well as in humans. As part of the EFFORT project (http://www.effort-against-amr.eu/), we have quantified and characterized the acquired resistance gene pools (resistomes) of 181 pig and 178 poultry farms from nine European countries, generating more than 5,000 Gigabases of DNA sequence, using shotgun metagenomics. The pig and poultry resistomes were very different in abundance and composition. There was a significant country effect on the resistomes, more so in pigs than poultry. We found higher AMR loads in pigs, while poultry resistomes were more diverse. We detected several newly described, critical AMR genes, including mcr-1 and optrA, which differed both between host species and countries. We found that the total AMR level, was associated with the overall country-specific antimicrobial usage in livestock and that countries with comparable usage patterns have similar resistomes.
MGYA00245677	ERR2241942	ERS2085387	MGYS00003488	4.1	2018-11-21T00:00:00	ERR2241942	metagenomic	Illumina HiSeq 3000	ILLUMINA	803617001	803617001	F corresponds to Farm number; S corresponds to sample number	root:Host-associated:Animal:Digestive system:Fecal	pig	gut	faeces	Germany	42.7339	25.4858	2018-11-21	2018-11-21T10:54:24	Sus scrofa	9823	PRJEB22062	ERP024389	CGE	SUBMITTED	2018-11-21T10:54:10	None	363	Gut microbiomes from 359 European pig and poultry herds (EFFORT)	Antimicrobial resistance (AMR) in bacteria and associated morbidity and mortality is increasing. Use of antimicrobials for livestock selects for AMR that can subsequently be transferred to the human reservoir. This flow of AMR between reservoirs demands surveillance in livestock as well as in humans. As part of the EFFORT project (http://www.effort-against-amr.eu/), we have quantified and characterized the acquired resistance gene pools (resistomes) of 181 pig and 178 poultry farms from nine European countries, generating more than 5,000 Gigabases of DNA sequence, using shotgun metagenomics. The pig and poultry resistomes were very different in abundance and composition. There was a significant country effect on the resistomes, more so in pigs than poultry. We found higher AMR loads in pigs, while poultry resistomes were more diverse. We detected several newly described, critical AMR genes, including mcr-1 and optrA, which differed both between host species and countries. We found that the total AMR level, was associated with the overall country-specific antimicrobial usage in livestock and that countries with comparable usage patterns have similar resistomes.
MGYA00245678	ERR2241943	ERS2085388	MGYS00003488	4.1	2018-11-21T00:00:00	ERR2241943	metagenomic	Illumina HiSeq 3000	ILLUMINA	803718001	803718001	F corresponds to Farm number; S corresponds to sample number	root:Host-associated:Animal:Digestive system:Fecal	poultry	gut	faeces	Germany	42.7339	25.4858	2018-11-21	2018-11-21T10:54:24	Sus scrofa	9823	PRJEB22062	ERP024389	CGE	SUBMITTED	2018-11-21T10:54:10	None	363	Gut microbiomes from 359 European pig and poultry herds (EFFORT)	Antimicrobial resistance (AMR) in bacteria and associated morbidity and mortality is increasing. Use of antimicrobials for livestock selects for AMR that can subsequently be transferred to the human reservoir. This flow of AMR between reservoirs demands surveillance in livestock as well as in humans. As part of the EFFORT project (http://www.effort-against-amr.eu/), we have quantified and characterized the acquired resistance gene pools (resistomes) of 181 pig and 178 poultry farms from nine European countries, generating more than 5,000 Gigabases of DNA sequence, using shotgun metagenomics. The pig and poultry resistomes were very different in abundance and composition. There was a significant country effect on the resistomes, more so in pigs than poultry. We found higher AMR loads in pigs, while poultry resistomes were more diverse. We detected several newly described, critical AMR genes, including mcr-1 and optrA, which differed both between host species and countries. We found that the total AMR level, was associated with the overall country-specific antimicrobial usage in livestock and that countries with comparable usage patterns have similar resistomes.
MGYA00245679	ERR2241944	ERS2085389	MGYS00003488	4.1	2018-11-21T00:00:00	ERR2241944	metagenomic	Illumina HiSeq 3000	ILLUMINA	803817001	803817001	F corresponds to Farm number; S corresponds to sample number	root:Host-associated:Animal:Digestive system:Fecal	pig	gut	faeces	Germany	42.7339	25.4858	2018-11-21	2018-11-21T10:54:24	Sus scrofa	9823	PRJEB22062	ERP024389	CGE	SUBMITTED	2018-11-21T10:54:10	None	363	Gut microbiomes from 359 European pig and poultry herds (EFFORT)	Antimicrobial resistance (AMR) in bacteria and associated morbidity and mortality is increasing. Use of antimicrobials for livestock selects for AMR that can subsequently be transferred to the human reservoir. This flow of AMR between reservoirs demands surveillance in livestock as well as in humans. As part of the EFFORT project (http://www.effort-against-amr.eu/), we have quantified and characterized the acquired resistance gene pools (resistomes) of 181 pig and 178 poultry farms from nine European countries, generating more than 5,000 Gigabases of DNA sequence, using shotgun metagenomics. The pig and poultry resistomes were very different in abundance and composition. There was a significant country effect on the resistomes, more so in pigs than poultry. We found higher AMR loads in pigs, while poultry resistomes were more diverse. We detected several newly described, critical AMR genes, including mcr-1 and optrA, which differed both between host species and countries. We found that the total AMR level, was associated with the overall country-specific antimicrobial usage in livestock and that countries with comparable usage patterns have similar resistomes.
MGYA00245680	ERR2241945	ERS2085390	MGYS00003488	4.1	2018-11-21T00:00:00	ERR2241945	metagenomic	Illumina HiSeq 3000	ILLUMINA	803918001	803918001	F corresponds to Farm number; S corresponds to sample number	root:Host-associated:Animal:Digestive system:Fecal	poultry	gut	faeces	Germany	42.7339	25.4858	2018-11-21	2018-11-21T10:54:24	Sus scrofa	9823	PRJEB22062	ERP024389	CGE	SUBMITTED	2018-11-21T10:54:10	None	363	Gut microbiomes from 359 European pig and poultry herds (EFFORT)	Antimicrobial resistance (AMR) in bacteria and associated morbidity and mortality is increasing. Use of antimicrobials for livestock selects for AMR that can subsequently be transferred to the human reservoir. This flow of AMR between reservoirs demands surveillance in livestock as well as in humans. As part of the EFFORT project (http://www.effort-against-amr.eu/), we have quantified and characterized the acquired resistance gene pools (resistomes) of 181 pig and 178 poultry farms from nine European countries, generating more than 5,000 Gigabases of DNA sequence, using shotgun metagenomics. The pig and poultry resistomes were very different in abundance and composition. There was a significant country effect on the resistomes, more so in pigs than poultry. We found higher AMR loads in pigs, while poultry resistomes were more diverse. We detected several newly described, critical AMR genes, including mcr-1 and optrA, which differed both between host species and countries. We found that the total AMR level, was associated with the overall country-specific antimicrobial usage in livestock and that countries with comparable usage patterns have similar resistomes.
MGYA00245681	ERR2241946	ERS2085391	MGYS00003488	4.1	2018-11-21T00:00:00	ERR2241946	metagenomic	Illumina HiSeq 3000	ILLUMINA	804017001	804017001	F corresponds to Farm number; S corresponds to sample number	root:Host-associated:Animal:Digestive system:Fecal	pig	gut	faeces	Germany	42.7339	25.4858	2018-11-21	2018-11-21T10:54:24	Sus scrofa	9823	PRJEB22062	ERP024389	CGE	SUBMITTED	2018-11-21T10:54:10	None	363	Gut microbiomes from 359 European pig and poultry herds (EFFORT)	Antimicrobial resistance (AMR) in bacteria and associated morbidity and mortality is increasing. Use of antimicrobials for livestock selects for AMR that can subsequently be transferred to the human reservoir. This flow of AMR between reservoirs demands surveillance in livestock as well as in humans. As part of the EFFORT project (http://www.effort-against-amr.eu/), we have quantified and characterized the acquired resistance gene pools (resistomes) of 181 pig and 178 poultry farms from nine European countries, generating more than 5,000 Gigabases of DNA sequence, using shotgun metagenomics. The pig and poultry resistomes were very different in abundance and composition. There was a significant country effect on the resistomes, more so in pigs than poultry. We found higher AMR loads in pigs, while poultry resistomes were more diverse. We detected several newly described, critical AMR genes, including mcr-1 and optrA, which differed both between host species and countries. We found that the total AMR level, was associated with the overall country-specific antimicrobial usage in livestock and that countries with comparable usage patterns have similar resistomes.
MGYA00245683	ERR2241948	ERS2085393	MGYS00003488	4.1	2018-11-21T00:00:00	ERR2241948	metagenomic	Illumina HiSeq 3000	ILLUMINA	900217001	900217001	F corresponds to Farm number; S corresponds to sample number	root:Host-associated:Animal:Digestive system:Fecal	pig	gut	faeces	Bulgaria	42.7339	25.4858	2018-11-21	2018-11-21T10:54:24	Sus scrofa	9823	PRJEB22062	ERP024389	CGE	SUBMITTED	2018-11-21T10:54:10	None	363	Gut microbiomes from 359 European pig and poultry herds (EFFORT)	Antimicrobial resistance (AMR) in bacteria and associated morbidity and mortality is increasing. Use of antimicrobials for livestock selects for AMR that can subsequently be transferred to the human reservoir. This flow of AMR between reservoirs demands surveillance in livestock as well as in humans. As part of the EFFORT project (http://www.effort-against-amr.eu/), we have quantified and characterized the acquired resistance gene pools (resistomes) of 181 pig and 178 poultry farms from nine European countries, generating more than 5,000 Gigabases of DNA sequence, using shotgun metagenomics. The pig and poultry resistomes were very different in abundance and composition. There was a significant country effect on the resistomes, more so in pigs than poultry. We found higher AMR loads in pigs, while poultry resistomes were more diverse. We detected several newly described, critical AMR genes, including mcr-1 and optrA, which differed both between host species and countries. We found that the total AMR level, was associated with the overall country-specific antimicrobial usage in livestock and that countries with comparable usage patterns have similar resistomes.
MGYA00245684	ERR2241949	ERS2085394	MGYS00003488	4.1	2018-11-21T00:00:00	ERR2241949	metagenomic	Illumina HiSeq 3000	ILLUMINA	900317001	900317001	F corresponds to Farm number; S corresponds to sample number	root:Host-associated:Animal:Digestive system:Fecal	pig	gut	faeces	Bulgaria	42.7339	25.4858	2018-11-21	2018-11-21T10:54:24	Sus scrofa	9823	PRJEB22062	ERP024389	CGE	SUBMITTED	2018-11-21T10:54:10	None	363	Gut microbiomes from 359 European pig and poultry herds (EFFORT)	Antimicrobial resistance (AMR) in bacteria and associated morbidity and mortality is increasing. Use of antimicrobials for livestock selects for AMR that can subsequently be transferred to the human reservoir. This flow of AMR between reservoirs demands surveillance in livestock as well as in humans. As part of the EFFORT project (http://www.effort-against-amr.eu/), we have quantified and characterized the acquired resistance gene pools (resistomes) of 181 pig and 178 poultry farms from nine European countries, generating more than 5,000 Gigabases of DNA sequence, using shotgun metagenomics. The pig and poultry resistomes were very different in abundance and composition. There was a significant country effect on the resistomes, more so in pigs than poultry. We found higher AMR loads in pigs, while poultry resistomes were more diverse. We detected several newly described, critical AMR genes, including mcr-1 and optrA, which differed both between host species and countries. We found that the total AMR level, was associated with the overall country-specific antimicrobial usage in livestock and that countries with comparable usage patterns have similar resistomes.
MGYA00245685	ERR2241950	ERS2085395	MGYS00003488	4.1	2018-11-21T00:00:00	ERR2241950	metagenomic	Illumina HiSeq 3000	ILLUMINA	900518001	900518001	F corresponds to Farm number; S corresponds to sample number	root:Host-associated:Animal:Digestive system:Fecal	poultry	gut	faeces	Bulgaria	42.7339	25.4858	2018-11-21	2018-11-21T10:54:24	Sus scrofa	9823	PRJEB22062	ERP024389	CGE	SUBMITTED	2018-11-21T10:54:10	None	363	Gut microbiomes from 359 European pig and poultry herds (EFFORT)	Antimicrobial resistance (AMR) in bacteria and associated morbidity and mortality is increasing. Use of antimicrobials for livestock selects for AMR that can subsequently be transferred to the human reservoir. This flow of AMR between reservoirs demands surveillance in livestock as well as in humans. As part of the EFFORT project (http://www.effort-against-amr.eu/), we have quantified and characterized the acquired resistance gene pools (resistomes) of 181 pig and 178 poultry farms from nine European countries, generating more than 5,000 Gigabases of DNA sequence, using shotgun metagenomics. The pig and poultry resistomes were very different in abundance and composition. There was a significant country effect on the resistomes, more so in pigs than poultry. We found higher AMR loads in pigs, while poultry resistomes were more diverse. We detected several newly described, critical AMR genes, including mcr-1 and optrA, which differed both between host species and countries. We found that the total AMR level, was associated with the overall country-specific antimicrobial usage in livestock and that countries with comparable usage patterns have similar resistomes.
MGYA00245687	ERR2241952	ERS2085397	MGYS00003488	4.1	2018-11-21T00:00:00	ERR2241952	metagenomic	Illumina HiSeq 3000	ILLUMINA	900618002	900618002	F corresponds to Farm number; S corresponds to sample number	root:Host-associated:Animal:Digestive system:Fecal	poultry	gut	faeces	Bulgaria	42.7339	25.4858	2018-11-21	2018-11-21T10:54:24	Sus scrofa	9823	PRJEB22062	ERP024389	CGE	SUBMITTED	2018-11-21T10:54:10	None	363	Gut microbiomes from 359 European pig and poultry herds (EFFORT)	Antimicrobial resistance (AMR) in bacteria and associated morbidity and mortality is increasing. Use of antimicrobials for livestock selects for AMR that can subsequently be transferred to the human reservoir. This flow of AMR between reservoirs demands surveillance in livestock as well as in humans. As part of the EFFORT project (http://www.effort-against-amr.eu/), we have quantified and characterized the acquired resistance gene pools (resistomes) of 181 pig and 178 poultry farms from nine European countries, generating more than 5,000 Gigabases of DNA sequence, using shotgun metagenomics. The pig and poultry resistomes were very different in abundance and composition. There was a significant country effect on the resistomes, more so in pigs than poultry. We found higher AMR loads in pigs, while poultry resistomes were more diverse. We detected several newly described, critical AMR genes, including mcr-1 and optrA, which differed both between host species and countries. We found that the total AMR level, was associated with the overall country-specific antimicrobial usage in livestock and that countries with comparable usage patterns have similar resistomes.
MGYA00245688	ERR2241953	ERS2085398	MGYS00003488	4.1	2018-11-21T00:00:00	ERR2241953	metagenomic	Illumina HiSeq 3000	ILLUMINA	900718001	900718001	F corresponds to Farm number; S corresponds to sample number	root:Host-associated:Animal:Digestive system:Fecal	poultry	gut	faeces	Bulgaria	42.7339	25.4858	2018-11-21	2018-11-21T10:54:24	Sus scrofa	9823	PRJEB22062	ERP024389	CGE	SUBMITTED	2018-11-21T10:54:10	None	363	Gut microbiomes from 359 European pig and poultry herds (EFFORT)	Antimicrobial resistance (AMR) in bacteria and associated morbidity and mortality is increasing. Use of antimicrobials for livestock selects for AMR that can subsequently be transferred to the human reservoir. This flow of AMR between reservoirs demands surveillance in livestock as well as in humans. As part of the EFFORT project (http://www.effort-against-amr.eu/), we have quantified and characterized the acquired resistance gene pools (resistomes) of 181 pig and 178 poultry farms from nine European countries, generating more than 5,000 Gigabases of DNA sequence, using shotgun metagenomics. The pig and poultry resistomes were very different in abundance and composition. There was a significant country effect on the resistomes, more so in pigs than poultry. We found higher AMR loads in pigs, while poultry resistomes were more diverse. We detected several newly described, critical AMR genes, including mcr-1 and optrA, which differed both between host species and countries. We found that the total AMR level, was associated with the overall country-specific antimicrobial usage in livestock and that countries with comparable usage patterns have similar resistomes.
MGYA00245689	ERR2241954	ERS2085399	MGYS00003488	4.1	2018-11-21T00:00:00	ERR2241954	metagenomic	Illumina HiSeq 3000	ILLUMINA	900818001	900818001	F corresponds to Farm number; S corresponds to sample number	root:Host-associated:Animal:Digestive system:Fecal	poultry	gut	faeces	Bulgaria	42.7339	25.4858	2018-11-21	2018-11-21T10:54:24	Sus scrofa	9823	PRJEB22062	ERP024389	CGE	SUBMITTED	2018-11-21T10:54:10	None	363	Gut microbiomes from 359 European pig and poultry herds (EFFORT)	Antimicrobial resistance (AMR) in bacteria and associated morbidity and mortality is increasing. Use of antimicrobials for livestock selects for AMR that can subsequently be transferred to the human reservoir. This flow of AMR between reservoirs demands surveillance in livestock as well as in humans. As part of the EFFORT project (http://www.effort-against-amr.eu/), we have quantified and characterized the acquired resistance gene pools (resistomes) of 181 pig and 178 poultry farms from nine European countries, generating more than 5,000 Gigabases of DNA sequence, using shotgun metagenomics. The pig and poultry resistomes were very different in abundance and composition. There was a significant country effect on the resistomes, more so in pigs than poultry. We found higher AMR loads in pigs, while poultry resistomes were more diverse. We detected several newly described, critical AMR genes, including mcr-1 and optrA, which differed both between host species and countries. We found that the total AMR level, was associated with the overall country-specific antimicrobial usage in livestock and that countries with comparable usage patterns have similar resistomes.
MGYA00245690	ERR2241955	ERS2085400	MGYS00003488	4.1	2018-11-21T00:00:00	ERR2241955	metagenomic	Illumina HiSeq 3000	ILLUMINA	900918001	900918001	F corresponds to Farm number; S corresponds to sample number	root:Host-associated:Animal:Digestive system:Fecal	poultry	gut	faeces	Bulgaria	42.7339	25.4858	2018-11-21	2018-11-21T10:54:24	Sus scrofa	9823	PRJEB22062	ERP024389	CGE	SUBMITTED	2018-11-21T10:54:10	None	363	Gut microbiomes from 359 European pig and poultry herds (EFFORT)	Antimicrobial resistance (AMR) in bacteria and associated morbidity and mortality is increasing. Use of antimicrobials for livestock selects for AMR that can subsequently be transferred to the human reservoir. This flow of AMR between reservoirs demands surveillance in livestock as well as in humans. As part of the EFFORT project (http://www.effort-against-amr.eu/), we have quantified and characterized the acquired resistance gene pools (resistomes) of 181 pig and 178 poultry farms from nine European countries, generating more than 5,000 Gigabases of DNA sequence, using shotgun metagenomics. The pig and poultry resistomes were very different in abundance and composition. There was a significant country effect on the resistomes, more so in pigs than poultry. We found higher AMR loads in pigs, while poultry resistomes were more diverse. We detected several newly described, critical AMR genes, including mcr-1 and optrA, which differed both between host species and countries. We found that the total AMR level, was associated with the overall country-specific antimicrobial usage in livestock and that countries with comparable usage patterns have similar resistomes.
MGYA00245691	ERR2241956	ERS2085401	MGYS00003488	4.1	2018-11-21T00:00:00	ERR2241956	metagenomic	Illumina HiSeq 3000	ILLUMINA	901018001	901018001	F corresponds to Farm number; S corresponds to sample number	root:Host-associated:Animal:Digestive system:Fecal	poultry	gut	faeces	Bulgaria	42.7339	25.4858	2018-11-21	2018-11-21T10:54:24	Sus scrofa	9823	PRJEB22062	ERP024389	CGE	SUBMITTED	2018-11-21T10:54:10	None	363	Gut microbiomes from 359 European pig and poultry herds (EFFORT)	Antimicrobial resistance (AMR) in bacteria and associated morbidity and mortality is increasing. Use of antimicrobials for livestock selects for AMR that can subsequently be transferred to the human reservoir. This flow of AMR between reservoirs demands surveillance in livestock as well as in humans. As part of the EFFORT project (http://www.effort-against-amr.eu/), we have quantified and characterized the acquired resistance gene pools (resistomes) of 181 pig and 178 poultry farms from nine European countries, generating more than 5,000 Gigabases of DNA sequence, using shotgun metagenomics. The pig and poultry resistomes were very different in abundance and composition. There was a significant country effect on the resistomes, more so in pigs than poultry. We found higher AMR loads in pigs, while poultry resistomes were more diverse. We detected several newly described, critical AMR genes, including mcr-1 and optrA, which differed both between host species and countries. We found that the total AMR level, was associated with the overall country-specific antimicrobial usage in livestock and that countries with comparable usage patterns have similar resistomes.
MGYA00245692	ERR2241957	ERS2085402	MGYS00003488	4.1	2018-11-21T00:00:00	ERR2241957	metagenomic	Illumina HiSeq 3000	ILLUMINA	901118001	901118001	F corresponds to Farm number; S corresponds to sample number	root:Host-associated:Animal:Digestive system:Fecal	poultry	gut	faeces	Bulgaria	42.7339	25.4858	2018-11-21	2018-11-21T10:54:24	Sus scrofa	9823	PRJEB22062	ERP024389	CGE	SUBMITTED	2018-11-21T10:54:10	None	363	Gut microbiomes from 359 European pig and poultry herds (EFFORT)	Antimicrobial resistance (AMR) in bacteria and associated morbidity and mortality is increasing. Use of antimicrobials for livestock selects for AMR that can subsequently be transferred to the human reservoir. This flow of AMR between reservoirs demands surveillance in livestock as well as in humans. As part of the EFFORT project (http://www.effort-against-amr.eu/), we have quantified and characterized the acquired resistance gene pools (resistomes) of 181 pig and 178 poultry farms from nine European countries, generating more than 5,000 Gigabases of DNA sequence, using shotgun metagenomics. The pig and poultry resistomes were very different in abundance and composition. There was a significant country effect on the resistomes, more so in pigs than poultry. We found higher AMR loads in pigs, while poultry resistomes were more diverse. We detected several newly described, critical AMR genes, including mcr-1 and optrA, which differed both between host species and countries. We found that the total AMR level, was associated with the overall country-specific antimicrobial usage in livestock and that countries with comparable usage patterns have similar resistomes.
MGYA00245696	ERR2241961	ERS2085406	MGYS00003488	4.1	2018-11-21T00:00:00	ERR2241961	metagenomic	Illumina HiSeq 3000	ILLUMINA	901517001	901517001	F corresponds to Farm number; S corresponds to sample number	root:Host-associated:Animal:Digestive system:Fecal	pig	gut	faeces	Bulgaria	42.7339	25.4858	2018-11-21	2018-11-21T10:54:24	Sus scrofa	9823	PRJEB22062	ERP024389	CGE	SUBMITTED	2018-11-21T10:54:10	None	363	Gut microbiomes from 359 European pig and poultry herds (EFFORT)	Antimicrobial resistance (AMR) in bacteria and associated morbidity and mortality is increasing. Use of antimicrobials for livestock selects for AMR that can subsequently be transferred to the human reservoir. This flow of AMR between reservoirs demands surveillance in livestock as well as in humans. As part of the EFFORT project (http://www.effort-against-amr.eu/), we have quantified and characterized the acquired resistance gene pools (resistomes) of 181 pig and 178 poultry farms from nine European countries, generating more than 5,000 Gigabases of DNA sequence, using shotgun metagenomics. The pig and poultry resistomes were very different in abundance and composition. There was a significant country effect on the resistomes, more so in pigs than poultry. We found higher AMR loads in pigs, while poultry resistomes were more diverse. We detected several newly described, critical AMR genes, including mcr-1 and optrA, which differed both between host species and countries. We found that the total AMR level, was associated with the overall country-specific antimicrobial usage in livestock and that countries with comparable usage patterns have similar resistomes.
MGYA00245697	ERR2241962	ERS2085407	MGYS00003488	4.1	2018-11-21T00:00:00	ERR2241962	metagenomic	Illumina HiSeq 3000	ILLUMINA	901617001	901617001	F corresponds to Farm number; S corresponds to sample number	root:Host-associated:Animal:Digestive system:Fecal	pig	gut	faeces	Bulgaria	42.7339	25.4858	2018-11-21	2018-11-21T10:54:24	Sus scrofa	9823	PRJEB22062	ERP024389	CGE	SUBMITTED	2018-11-21T10:54:10	None	363	Gut microbiomes from 359 European pig and poultry herds (EFFORT)	Antimicrobial resistance (AMR) in bacteria and associated morbidity and mortality is increasing. Use of antimicrobials for livestock selects for AMR that can subsequently be transferred to the human reservoir. This flow of AMR between reservoirs demands surveillance in livestock as well as in humans. As part of the EFFORT project (http://www.effort-against-amr.eu/), we have quantified and characterized the acquired resistance gene pools (resistomes) of 181 pig and 178 poultry farms from nine European countries, generating more than 5,000 Gigabases of DNA sequence, using shotgun metagenomics. The pig and poultry resistomes were very different in abundance and composition. There was a significant country effect on the resistomes, more so in pigs than poultry. We found higher AMR loads in pigs, while poultry resistomes were more diverse. We detected several newly described, critical AMR genes, including mcr-1 and optrA, which differed both between host species and countries. We found that the total AMR level, was associated with the overall country-specific antimicrobial usage in livestock and that countries with comparable usage patterns have similar resistomes.
MGYA00245698	ERR2241963	ERS2085408	MGYS00003488	4.1	2018-11-21T00:00:00	ERR2241963	metagenomic	Illumina HiSeq 3000	ILLUMINA	901717001	901717001	F corresponds to Farm number; S corresponds to sample number	root:Host-associated:Animal:Digestive system:Fecal	pig	gut	faeces	Bulgaria	42.7339	25.4858	2018-11-21	2018-11-21T10:54:24	Sus scrofa	9823	PRJEB22062	ERP024389	CGE	SUBMITTED	2018-11-21T10:54:10	None	363	Gut microbiomes from 359 European pig and poultry herds (EFFORT)	Antimicrobial resistance (AMR) in bacteria and associated morbidity and mortality is increasing. Use of antimicrobials for livestock selects for AMR that can subsequently be transferred to the human reservoir. This flow of AMR between reservoirs demands surveillance in livestock as well as in humans. As part of the EFFORT project (http://www.effort-against-amr.eu/), we have quantified and characterized the acquired resistance gene pools (resistomes) of 181 pig and 178 poultry farms from nine European countries, generating more than 5,000 Gigabases of DNA sequence, using shotgun metagenomics. The pig and poultry resistomes were very different in abundance and composition. There was a significant country effect on the resistomes, more so in pigs than poultry. We found higher AMR loads in pigs, while poultry resistomes were more diverse. We detected several newly described, critical AMR genes, including mcr-1 and optrA, which differed both between host species and countries. We found that the total AMR level, was associated with the overall country-specific antimicrobial usage in livestock and that countries with comparable usage patterns have similar resistomes.
MGYA00245700	ERR2241965	ERS2085410	MGYS00003488	4.1	2018-11-21T00:00:00	ERR2241965	metagenomic	Illumina HiSeq 3000	ILLUMINA	901917001	901917001	F corresponds to Farm number; S corresponds to sample number	root:Host-associated:Animal:Digestive system:Fecal	pig	gut	faeces	Bulgaria	42.7339	25.4858	2018-11-21	2018-11-21T10:54:24	Sus scrofa	9823	PRJEB22062	ERP024389	CGE	SUBMITTED	2018-11-21T10:54:10	None	363	Gut microbiomes from 359 European pig and poultry herds (EFFORT)	Antimicrobial resistance (AMR) in bacteria and associated morbidity and mortality is increasing. Use of antimicrobials for livestock selects for AMR that can subsequently be transferred to the human reservoir. This flow of AMR between reservoirs demands surveillance in livestock as well as in humans. As part of the EFFORT project (http://www.effort-against-amr.eu/), we have quantified and characterized the acquired resistance gene pools (resistomes) of 181 pig and 178 poultry farms from nine European countries, generating more than 5,000 Gigabases of DNA sequence, using shotgun metagenomics. The pig and poultry resistomes were very different in abundance and composition. There was a significant country effect on the resistomes, more so in pigs than poultry. We found higher AMR loads in pigs, while poultry resistomes were more diverse. We detected several newly described, critical AMR genes, including mcr-1 and optrA, which differed both between host species and countries. We found that the total AMR level, was associated with the overall country-specific antimicrobial usage in livestock and that countries with comparable usage patterns have similar resistomes.
MGYA00245701	ERR2241966	ERS2085411	MGYS00003488	4.1	2018-11-21T00:00:00	ERR2241966	metagenomic	Illumina HiSeq 3000	ILLUMINA	902017001	902017001	F corresponds to Farm number; S corresponds to sample number	root:Host-associated:Animal:Digestive system:Fecal	pig	gut	faeces	Bulgaria	42.7339	25.4858	2018-11-21	2018-11-21T10:54:24	Sus scrofa	9823	PRJEB22062	ERP024389	CGE	SUBMITTED	2018-11-21T10:54:10	None	363	Gut microbiomes from 359 European pig and poultry herds (EFFORT)	Antimicrobial resistance (AMR) in bacteria and associated morbidity and mortality is increasing. Use of antimicrobials for livestock selects for AMR that can subsequently be transferred to the human reservoir. This flow of AMR between reservoirs demands surveillance in livestock as well as in humans. As part of the EFFORT project (http://www.effort-against-amr.eu/), we have quantified and characterized the acquired resistance gene pools (resistomes) of 181 pig and 178 poultry farms from nine European countries, generating more than 5,000 Gigabases of DNA sequence, using shotgun metagenomics. The pig and poultry resistomes were very different in abundance and composition. There was a significant country effect on the resistomes, more so in pigs than poultry. We found higher AMR loads in pigs, while poultry resistomes were more diverse. We detected several newly described, critical AMR genes, including mcr-1 and optrA, which differed both between host species and countries. We found that the total AMR level, was associated with the overall country-specific antimicrobial usage in livestock and that countries with comparable usage patterns have similar resistomes.
MGYA00245702	ERR2241967	ERS2085412	MGYS00003488	4.1	2018-11-21T00:00:00	ERR2241967	metagenomic	Illumina HiSeq 3000	ILLUMINA	902117001	902117001	F corresponds to Farm number; S corresponds to sample number	root:Host-associated:Animal:Digestive system:Fecal	pig	gut	faeces	Bulgaria	42.7339	25.4858	2018-11-21	2018-11-21T10:54:24	Sus scrofa	9823	PRJEB22062	ERP024389	CGE	SUBMITTED	2018-11-21T10:54:10	None	363	Gut microbiomes from 359 European pig and poultry herds (EFFORT)	Antimicrobial resistance (AMR) in bacteria and associated morbidity and mortality is increasing. Use of antimicrobials for livestock selects for AMR that can subsequently be transferred to the human reservoir. This flow of AMR between reservoirs demands surveillance in livestock as well as in humans. As part of the EFFORT project (http://www.effort-against-amr.eu/), we have quantified and characterized the acquired resistance gene pools (resistomes) of 181 pig and 178 poultry farms from nine European countries, generating more than 5,000 Gigabases of DNA sequence, using shotgun metagenomics. The pig and poultry resistomes were very different in abundance and composition. There was a significant country effect on the resistomes, more so in pigs than poultry. We found higher AMR loads in pigs, while poultry resistomes were more diverse. We detected several newly described, critical AMR genes, including mcr-1 and optrA, which differed both between host species and countries. We found that the total AMR level, was associated with the overall country-specific antimicrobial usage in livestock and that countries with comparable usage patterns have similar resistomes.
MGYA00245703	ERR2241968	ERS2085413	MGYS00003488	4.1	2018-11-21T00:00:00	ERR2241968	metagenomic	Illumina HiSeq 3000	ILLUMINA	902217001	902217001	F corresponds to Farm number; S corresponds to sample number	root:Host-associated:Animal:Digestive system:Fecal	pig	gut	faeces	Bulgaria	42.7339	25.4858	2018-11-21	2018-11-21T10:54:24	Sus scrofa	9823	PRJEB22062	ERP024389	CGE	SUBMITTED	2018-11-21T10:54:10	None	363	Gut microbiomes from 359 European pig and poultry herds (EFFORT)	Antimicrobial resistance (AMR) in bacteria and associated morbidity and mortality is increasing. Use of antimicrobials for livestock selects for AMR that can subsequently be transferred to the human reservoir. This flow of AMR between reservoirs demands surveillance in livestock as well as in humans. As part of the EFFORT project (http://www.effort-against-amr.eu/), we have quantified and characterized the acquired resistance gene pools (resistomes) of 181 pig and 178 poultry farms from nine European countries, generating more than 5,000 Gigabases of DNA sequence, using shotgun metagenomics. The pig and poultry resistomes were very different in abundance and composition. There was a significant country effect on the resistomes, more so in pigs than poultry. We found higher AMR loads in pigs, while poultry resistomes were more diverse. We detected several newly described, critical AMR genes, including mcr-1 and optrA, which differed both between host species and countries. We found that the total AMR level, was associated with the overall country-specific antimicrobial usage in livestock and that countries with comparable usage patterns have similar resistomes.
MGYA00245707	ERR2241972	ERS2085417	MGYS00003488	4.1	2018-11-21T00:00:00	ERR2241972	metagenomic	Illumina HiSeq 3000	ILLUMINA	902618001	902618001	F corresponds to Farm number; S corresponds to sample number	root:Host-associated:Animal:Digestive system:Fecal	poultry	gut	faeces	Bulgaria	42.7339	25.4858	2018-11-21	2018-11-21T10:54:24	Sus scrofa	9823	PRJEB22062	ERP024389	CGE	SUBMITTED	2018-11-21T10:54:10	None	363	Gut microbiomes from 359 European pig and poultry herds (EFFORT)	Antimicrobial resistance (AMR) in bacteria and associated morbidity and mortality is increasing. Use of antimicrobials for livestock selects for AMR that can subsequently be transferred to the human reservoir. This flow of AMR between reservoirs demands surveillance in livestock as well as in humans. As part of the EFFORT project (http://www.effort-against-amr.eu/), we have quantified and characterized the acquired resistance gene pools (resistomes) of 181 pig and 178 poultry farms from nine European countries, generating more than 5,000 Gigabases of DNA sequence, using shotgun metagenomics. The pig and poultry resistomes were very different in abundance and composition. There was a significant country effect on the resistomes, more so in pigs than poultry. We found higher AMR loads in pigs, while poultry resistomes were more diverse. We detected several newly described, critical AMR genes, including mcr-1 and optrA, which differed both between host species and countries. We found that the total AMR level, was associated with the overall country-specific antimicrobial usage in livestock and that countries with comparable usage patterns have similar resistomes.
MGYA00245712	ERR2241977	ERS2085422	MGYS00003488	4.1	2018-11-21T00:00:00	ERR2241977	metagenomic	Illumina HiSeq 3000	ILLUMINA	903118001	903118001	F corresponds to Farm number; S corresponds to sample number	root:Host-associated:Animal:Digestive system:Fecal	poultry	gut	faeces	Bulgaria	42.7339	25.4858	2018-11-21	2018-11-21T10:54:24	Sus scrofa	9823	PRJEB22062	ERP024389	CGE	SUBMITTED	2018-11-21T10:54:10	None	363	Gut microbiomes from 359 European pig and poultry herds (EFFORT)	Antimicrobial resistance (AMR) in bacteria and associated morbidity and mortality is increasing. Use of antimicrobials for livestock selects for AMR that can subsequently be transferred to the human reservoir. This flow of AMR between reservoirs demands surveillance in livestock as well as in humans. As part of the EFFORT project (http://www.effort-against-amr.eu/), we have quantified and characterized the acquired resistance gene pools (resistomes) of 181 pig and 178 poultry farms from nine European countries, generating more than 5,000 Gigabases of DNA sequence, using shotgun metagenomics. The pig and poultry resistomes were very different in abundance and composition. There was a significant country effect on the resistomes, more so in pigs than poultry. We found higher AMR loads in pigs, while poultry resistomes were more diverse. We detected several newly described, critical AMR genes, including mcr-1 and optrA, which differed both between host species and countries. We found that the total AMR level, was associated with the overall country-specific antimicrobial usage in livestock and that countries with comparable usage patterns have similar resistomes.
MGYA00245713	ERR2241978	ERS2085423	MGYS00003488	4.1	2018-11-21T00:00:00	ERR2241978	metagenomic	Illumina HiSeq 3000	ILLUMINA	903218001	903218001	F corresponds to Farm number; S corresponds to sample number	root:Host-associated:Animal:Digestive system:Fecal	poultry	gut	faeces	Bulgaria	42.7339	25.4858	2018-11-21	2018-11-21T10:54:24	Sus scrofa	9823	PRJEB22062	ERP024389	CGE	SUBMITTED	2018-11-21T10:54:10	None	363	Gut microbiomes from 359 European pig and poultry herds (EFFORT)	Antimicrobial resistance (AMR) in bacteria and associated morbidity and mortality is increasing. Use of antimicrobials for livestock selects for AMR that can subsequently be transferred to the human reservoir. This flow of AMR between reservoirs demands surveillance in livestock as well as in humans. As part of the EFFORT project (http://www.effort-against-amr.eu/), we have quantified and characterized the acquired resistance gene pools (resistomes) of 181 pig and 178 poultry farms from nine European countries, generating more than 5,000 Gigabases of DNA sequence, using shotgun metagenomics. The pig and poultry resistomes were very different in abundance and composition. There was a significant country effect on the resistomes, more so in pigs than poultry. We found higher AMR loads in pigs, while poultry resistomes were more diverse. We detected several newly described, critical AMR genes, including mcr-1 and optrA, which differed both between host species and countries. We found that the total AMR level, was associated with the overall country-specific antimicrobial usage in livestock and that countries with comparable usage patterns have similar resistomes.
MGYA00245714	ERR2241979	ERS2085424	MGYS00003488	4.1	2018-11-21T00:00:00	ERR2241979	metagenomic	Illumina HiSeq 3000	ILLUMINA	903318001	903318001	F corresponds to Farm number; S corresponds to sample number	root:Host-associated:Animal:Digestive system:Fecal	poultry	gut	faeces	Bulgaria	42.7339	25.4858	2018-11-21	2018-11-21T10:54:24	Sus scrofa	9823	PRJEB22062	ERP024389	CGE	SUBMITTED	2018-11-21T10:54:10	None	363	Gut microbiomes from 359 European pig and poultry herds (EFFORT)	Antimicrobial resistance (AMR) in bacteria and associated morbidity and mortality is increasing. Use of antimicrobials for livestock selects for AMR that can subsequently be transferred to the human reservoir. This flow of AMR between reservoirs demands surveillance in livestock as well as in humans. As part of the EFFORT project (http://www.effort-against-amr.eu/), we have quantified and characterized the acquired resistance gene pools (resistomes) of 181 pig and 178 poultry farms from nine European countries, generating more than 5,000 Gigabases of DNA sequence, using shotgun metagenomics. The pig and poultry resistomes were very different in abundance and composition. There was a significant country effect on the resistomes, more so in pigs than poultry. We found higher AMR loads in pigs, while poultry resistomes were more diverse. We detected several newly described, critical AMR genes, including mcr-1 and optrA, which differed both between host species and countries. We found that the total AMR level, was associated with the overall country-specific antimicrobial usage in livestock and that countries with comparable usage patterns have similar resistomes.
MGYA00245715	ERR2241980	ERS2085425	MGYS00003488	4.1	2018-11-21T00:00:00	ERR2241980	metagenomic	Illumina HiSeq 3000	ILLUMINA	903418001	903418001	F corresponds to Farm number; S corresponds to sample number	root:Host-associated:Animal:Digestive system:Fecal	poultry	gut	faeces	Bulgaria	42.7339	25.4858	2018-11-21	2018-11-21T10:54:24	Sus scrofa	9823	PRJEB22062	ERP024389	CGE	SUBMITTED	2018-11-21T10:54:10	None	363	Gut microbiomes from 359 European pig and poultry herds (EFFORT)	Antimicrobial resistance (AMR) in bacteria and associated morbidity and mortality is increasing. Use of antimicrobials for livestock selects for AMR that can subsequently be transferred to the human reservoir. This flow of AMR between reservoirs demands surveillance in livestock as well as in humans. As part of the EFFORT project (http://www.effort-against-amr.eu/), we have quantified and characterized the acquired resistance gene pools (resistomes) of 181 pig and 178 poultry farms from nine European countries, generating more than 5,000 Gigabases of DNA sequence, using shotgun metagenomics. The pig and poultry resistomes were very different in abundance and composition. There was a significant country effect on the resistomes, more so in pigs than poultry. We found higher AMR loads in pigs, while poultry resistomes were more diverse. We detected several newly described, critical AMR genes, including mcr-1 and optrA, which differed both between host species and countries. We found that the total AMR level, was associated with the overall country-specific antimicrobial usage in livestock and that countries with comparable usage patterns have similar resistomes.
MGYA00245716	ERR2241981	ERS2085426	MGYS00003488	4.1	2018-11-21T00:00:00	ERR2241981	metagenomic	Illumina HiSeq 3000	ILLUMINA	903518001	903518001	F corresponds to Farm number; S corresponds to sample number	root:Host-associated:Animal:Digestive system:Fecal	poultry	gut	faeces	Bulgaria	42.7339	25.4858	2018-11-21	2018-11-21T10:54:24	Sus scrofa	9823	PRJEB22062	ERP024389	CGE	SUBMITTED	2018-11-21T10:54:10	None	363	Gut microbiomes from 359 European pig and poultry herds (EFFORT)	Antimicrobial resistance (AMR) in bacteria and associated morbidity and mortality is increasing. Use of antimicrobials for livestock selects for AMR that can subsequently be transferred to the human reservoir. This flow of AMR between reservoirs demands surveillance in livestock as well as in humans. As part of the EFFORT project (http://www.effort-against-amr.eu/), we have quantified and characterized the acquired resistance gene pools (resistomes) of 181 pig and 178 poultry farms from nine European countries, generating more than 5,000 Gigabases of DNA sequence, using shotgun metagenomics. The pig and poultry resistomes were very different in abundance and composition. There was a significant country effect on the resistomes, more so in pigs than poultry. We found higher AMR loads in pigs, while poultry resistomes were more diverse. We detected several newly described, critical AMR genes, including mcr-1 and optrA, which differed both between host species and countries. We found that the total AMR level, was associated with the overall country-specific antimicrobial usage in livestock and that countries with comparable usage patterns have similar resistomes.
MGYA00245717	ERR2241982	ERS2085427	MGYS00003488	4.1	2018-11-21T00:00:00	ERR2241982	metagenomic	Illumina HiSeq 3000	ILLUMINA	903618001	903618001	F corresponds to Farm number; S corresponds to sample number	root:Host-associated:Animal:Digestive system:Fecal	poultry	gut	faeces	Bulgaria	42.7339	25.4858	2018-11-21	2018-11-21T10:54:24	Sus scrofa	9823	PRJEB22062	ERP024389	CGE	SUBMITTED	2018-11-21T10:54:10	None	363	Gut microbiomes from 359 European pig and poultry herds (EFFORT)	Antimicrobial resistance (AMR) in bacteria and associated morbidity and mortality is increasing. Use of antimicrobials for livestock selects for AMR that can subsequently be transferred to the human reservoir. This flow of AMR between reservoirs demands surveillance in livestock as well as in humans. As part of the EFFORT project (http://www.effort-against-amr.eu/), we have quantified and characterized the acquired resistance gene pools (resistomes) of 181 pig and 178 poultry farms from nine European countries, generating more than 5,000 Gigabases of DNA sequence, using shotgun metagenomics. The pig and poultry resistomes were very different in abundance and composition. There was a significant country effect on the resistomes, more so in pigs than poultry. We found higher AMR loads in pigs, while poultry resistomes were more diverse. We detected several newly described, critical AMR genes, including mcr-1 and optrA, which differed both between host species and countries. We found that the total AMR level, was associated with the overall country-specific antimicrobial usage in livestock and that countries with comparable usage patterns have similar resistomes.
MGYA00245718	ERR2241983	ERS2085428	MGYS00003488	4.1	2018-11-21T00:00:00	ERR2241983	metagenomic	Illumina HiSeq 3000	ILLUMINA	903718001	903718001	F corresponds to Farm number; S corresponds to sample number	root:Host-associated:Animal:Digestive system:Fecal	poultry	gut	faeces	Bulgaria	42.7339	25.4858	2018-11-21	2018-11-21T10:54:24	Sus scrofa	9823	PRJEB22062	ERP024389	CGE	SUBMITTED	2018-11-21T10:54:10	None	363	Gut microbiomes from 359 European pig and poultry herds (EFFORT)	Antimicrobial resistance (AMR) in bacteria and associated morbidity and mortality is increasing. Use of antimicrobials for livestock selects for AMR that can subsequently be transferred to the human reservoir. This flow of AMR between reservoirs demands surveillance in livestock as well as in humans. As part of the EFFORT project (http://www.effort-against-amr.eu/), we have quantified and characterized the acquired resistance gene pools (resistomes) of 181 pig and 178 poultry farms from nine European countries, generating more than 5,000 Gigabases of DNA sequence, using shotgun metagenomics. The pig and poultry resistomes were very different in abundance and composition. There was a significant country effect on the resistomes, more so in pigs than poultry. We found higher AMR loads in pigs, while poultry resistomes were more diverse. We detected several newly described, critical AMR genes, including mcr-1 and optrA, which differed both between host species and countries. We found that the total AMR level, was associated with the overall country-specific antimicrobial usage in livestock and that countries with comparable usage patterns have similar resistomes.
MGYA00245719	ERR2241984	ERS2085429	MGYS00003488	4.1	2018-11-21T00:00:00	ERR2241984	metagenomic	Illumina HiSeq 3000	ILLUMINA	903818001	903818001	F corresponds to Farm number; S corresponds to sample number	root:Host-associated:Animal:Digestive system:Fecal	poultry	gut	faeces	Bulgaria	42.7339	25.4858	2018-11-21	2018-11-21T10:54:24	Sus scrofa	9823	PRJEB22062	ERP024389	CGE	SUBMITTED	2018-11-21T10:54:10	None	363	Gut microbiomes from 359 European pig and poultry herds (EFFORT)	Antimicrobial resistance (AMR) in bacteria and associated morbidity and mortality is increasing. Use of antimicrobials for livestock selects for AMR that can subsequently be transferred to the human reservoir. This flow of AMR between reservoirs demands surveillance in livestock as well as in humans. As part of the EFFORT project (http://www.effort-against-amr.eu/), we have quantified and characterized the acquired resistance gene pools (resistomes) of 181 pig and 178 poultry farms from nine European countries, generating more than 5,000 Gigabases of DNA sequence, using shotgun metagenomics. The pig and poultry resistomes were very different in abundance and composition. There was a significant country effect on the resistomes, more so in pigs than poultry. We found higher AMR loads in pigs, while poultry resistomes were more diverse. We detected several newly described, critical AMR genes, including mcr-1 and optrA, which differed both between host species and countries. We found that the total AMR level, was associated with the overall country-specific antimicrobial usage in livestock and that countries with comparable usage patterns have similar resistomes.
MGYA00245720	ERR2241985	ERS2085430	MGYS00003488	4.1	2018-11-21T00:00:00	ERR2241985	metagenomic	Illumina HiSeq 3000	ILLUMINA	903918008	903918008	F corresponds to Farm number; S corresponds to sample number	root:Host-associated:Animal:Digestive system:Fecal	poultry	gut	faeces	Bulgaria	42.7339	25.4858	2018-11-21	2018-11-21T10:54:24	Sus scrofa	9823	PRJEB22062	ERP024389	CGE	SUBMITTED	2018-11-21T10:54:10	None	363	Gut microbiomes from 359 European pig and poultry herds (EFFORT)	Antimicrobial resistance (AMR) in bacteria and associated morbidity and mortality is increasing. Use of antimicrobials for livestock selects for AMR that can subsequently be transferred to the human reservoir. This flow of AMR between reservoirs demands surveillance in livestock as well as in humans. As part of the EFFORT project (http://www.effort-against-amr.eu/), we have quantified and characterized the acquired resistance gene pools (resistomes) of 181 pig and 178 poultry farms from nine European countries, generating more than 5,000 Gigabases of DNA sequence, using shotgun metagenomics. The pig and poultry resistomes were very different in abundance and composition. There was a significant country effect on the resistomes, more so in pigs than poultry. We found higher AMR loads in pigs, while poultry resistomes were more diverse. We detected several newly described, critical AMR genes, including mcr-1 and optrA, which differed both between host species and countries. We found that the total AMR level, was associated with the overall country-specific antimicrobial usage in livestock and that countries with comparable usage patterns have similar resistomes.
MGYA00245721	ERR2241986	ERS2085431	MGYS00003488	4.1	2018-11-21T00:00:00	ERR2241986	metagenomic	Illumina HiSeq 3000	ILLUMINA	904018001	904018001	F corresponds to Farm number; S corresponds to sample number	root:Host-associated:Animal:Digestive system:Fecal	poultry	gut	faeces	Bulgaria	42.7339	25.4858	2018-11-21	2018-11-21T10:54:24	Sus scrofa	9823	PRJEB22062	ERP024389	CGE	SUBMITTED	2018-11-21T10:54:10	None	363	Gut microbiomes from 359 European pig and poultry herds (EFFORT)	Antimicrobial resistance (AMR) in bacteria and associated morbidity and mortality is increasing. Use of antimicrobials for livestock selects for AMR that can subsequently be transferred to the human reservoir. This flow of AMR between reservoirs demands surveillance in livestock as well as in humans. As part of the EFFORT project (http://www.effort-against-amr.eu/), we have quantified and characterized the acquired resistance gene pools (resistomes) of 181 pig and 178 poultry farms from nine European countries, generating more than 5,000 Gigabases of DNA sequence, using shotgun metagenomics. The pig and poultry resistomes were very different in abundance and composition. There was a significant country effect on the resistomes, more so in pigs than poultry. We found higher AMR loads in pigs, while poultry resistomes were more diverse. We detected several newly described, critical AMR genes, including mcr-1 and optrA, which differed both between host species and countries. We found that the total AMR level, was associated with the overall country-specific antimicrobial usage in livestock and that countries with comparable usage patterns have similar resistomes.
MGYA00245722	ERR2244943	ERS2085072	MGYS00003488	4.1	2018-11-21T00:00:00	ERR2244943	metagenomic	Illumina HiSeq 2500	ILLUMINA	100317001	100317001	F corresponds to Farm number; S corresponds to sample number	root:Host-associated:Animal:Digestive system:Fecal	pig	gut	faeces	Netherlands	42.7339	25.4858	2018-11-21	2018-11-21T10:54:24	Sus scrofa	9823	PRJEB22062	ERP024389	CGE	SUBMITTED	2018-11-21T10:54:10	None	363	Gut microbiomes from 359 European pig and poultry herds (EFFORT)	Antimicrobial resistance (AMR) in bacteria and associated morbidity and mortality is increasing. Use of antimicrobials for livestock selects for AMR that can subsequently be transferred to the human reservoir. This flow of AMR between reservoirs demands surveillance in livestock as well as in humans. As part of the EFFORT project (http://www.effort-against-amr.eu/), we have quantified and characterized the acquired resistance gene pools (resistomes) of 181 pig and 178 poultry farms from nine European countries, generating more than 5,000 Gigabases of DNA sequence, using shotgun metagenomics. The pig and poultry resistomes were very different in abundance and composition. There was a significant country effect on the resistomes, more so in pigs than poultry. We found higher AMR loads in pigs, while poultry resistomes were more diverse. We detected several newly described, critical AMR genes, including mcr-1 and optrA, which differed both between host species and countries. We found that the total AMR level, was associated with the overall country-specific antimicrobial usage in livestock and that countries with comparable usage patterns have similar resistomes.
MGYA00245727	ERR2245446	ERS2085081	MGYS00003488	4.1	2018-11-21T00:00:00	ERR2245446	metagenomic	Illumina HiSeq 3000	ILLUMINA	101517001	101517001	F corresponds to Farm number; S corresponds to sample number	root:Host-associated:Animal:Digestive system:Fecal	pig	gut	faeces	Netherlands	42.7339	25.4858	2018-11-21	2018-11-21T10:54:24	Sus scrofa	9823	PRJEB22062	ERP024389	CGE	SUBMITTED	2018-11-21T10:54:10	None	363	Gut microbiomes from 359 European pig and poultry herds (EFFORT)	Antimicrobial resistance (AMR) in bacteria and associated morbidity and mortality is increasing. Use of antimicrobials for livestock selects for AMR that can subsequently be transferred to the human reservoir. This flow of AMR between reservoirs demands surveillance in livestock as well as in humans. As part of the EFFORT project (http://www.effort-against-amr.eu/), we have quantified and characterized the acquired resistance gene pools (resistomes) of 181 pig and 178 poultry farms from nine European countries, generating more than 5,000 Gigabases of DNA sequence, using shotgun metagenomics. The pig and poultry resistomes were very different in abundance and composition. There was a significant country effect on the resistomes, more so in pigs than poultry. We found higher AMR loads in pigs, while poultry resistomes were more diverse. We detected several newly described, critical AMR genes, including mcr-1 and optrA, which differed both between host species and countries. We found that the total AMR level, was associated with the overall country-specific antimicrobial usage in livestock and that countries with comparable usage patterns have similar resistomes.
MGYA00245728	ERR2245447	ERS2085083	MGYS00003488	4.1	2018-11-21T00:00:00	ERR2245447	metagenomic	Illumina HiSeq 3000	ILLUMINA	101717001	101717001	F corresponds to Farm number; S corresponds to sample number	root:Host-associated:Animal:Digestive system:Fecal	pig	gut	faeces	Netherlands	42.7339	25.4858	2018-11-21	2018-11-21T10:54:24	Sus scrofa	9823	PRJEB22062	ERP024389	CGE	SUBMITTED	2018-11-21T10:54:10	None	363	Gut microbiomes from 359 European pig and poultry herds (EFFORT)	Antimicrobial resistance (AMR) in bacteria and associated morbidity and mortality is increasing. Use of antimicrobials for livestock selects for AMR that can subsequently be transferred to the human reservoir. This flow of AMR between reservoirs demands surveillance in livestock as well as in humans. As part of the EFFORT project (http://www.effort-against-amr.eu/), we have quantified and characterized the acquired resistance gene pools (resistomes) of 181 pig and 178 poultry farms from nine European countries, generating more than 5,000 Gigabases of DNA sequence, using shotgun metagenomics. The pig and poultry resistomes were very different in abundance and composition. There was a significant country effect on the resistomes, more so in pigs than poultry. We found higher AMR loads in pigs, while poultry resistomes were more diverse. We detected several newly described, critical AMR genes, including mcr-1 and optrA, which differed both between host species and countries. We found that the total AMR level, was associated with the overall country-specific antimicrobial usage in livestock and that countries with comparable usage patterns have similar resistomes.
MGYA00245731	ERR2245450	ERS2085089	MGYS00003488	4.1	2018-11-21T00:00:00	ERR2245450	metagenomic	Illumina HiSeq 3000	ILLUMINA	102317001	102317001	F corresponds to Farm number; S corresponds to sample number	root:Host-associated:Animal:Digestive system:Fecal	pig	gut	faeces	Netherlands	42.7339	25.4858	2018-11-21	2018-11-21T10:54:24	Sus scrofa	9823	PRJEB22062	ERP024389	CGE	SUBMITTED	2018-11-21T10:54:10	None	363	Gut microbiomes from 359 European pig and poultry herds (EFFORT)	Antimicrobial resistance (AMR) in bacteria and associated morbidity and mortality is increasing. Use of antimicrobials for livestock selects for AMR that can subsequently be transferred to the human reservoir. This flow of AMR between reservoirs demands surveillance in livestock as well as in humans. As part of the EFFORT project (http://www.effort-against-amr.eu/), we have quantified and characterized the acquired resistance gene pools (resistomes) of 181 pig and 178 poultry farms from nine European countries, generating more than 5,000 Gigabases of DNA sequence, using shotgun metagenomics. The pig and poultry resistomes were very different in abundance and composition. There was a significant country effect on the resistomes, more so in pigs than poultry. We found higher AMR loads in pigs, while poultry resistomes were more diverse. We detected several newly described, critical AMR genes, including mcr-1 and optrA, which differed both between host species and countries. We found that the total AMR level, was associated with the overall country-specific antimicrobial usage in livestock and that countries with comparable usage patterns have similar resistomes.
MGYA00245732	ERR2245451	ERS2085091	MGYS00003488	4.1	2018-11-21T00:00:00	ERR2245451	metagenomic	Illumina HiSeq 3000	ILLUMINA	102517001	102517001	F corresponds to Farm number; S corresponds to sample number	root:Host-associated:Animal:Digestive system:Fecal	pig	gut	faeces	Netherlands	42.7339	25.4858	2018-11-21	2018-11-21T10:54:24	Sus scrofa	9823	PRJEB22062	ERP024389	CGE	SUBMITTED	2018-11-21T10:54:10	None	363	Gut microbiomes from 359 European pig and poultry herds (EFFORT)	Antimicrobial resistance (AMR) in bacteria and associated morbidity and mortality is increasing. Use of antimicrobials for livestock selects for AMR that can subsequently be transferred to the human reservoir. This flow of AMR between reservoirs demands surveillance in livestock as well as in humans. As part of the EFFORT project (http://www.effort-against-amr.eu/), we have quantified and characterized the acquired resistance gene pools (resistomes) of 181 pig and 178 poultry farms from nine European countries, generating more than 5,000 Gigabases of DNA sequence, using shotgun metagenomics. The pig and poultry resistomes were very different in abundance and composition. There was a significant country effect on the resistomes, more so in pigs than poultry. We found higher AMR loads in pigs, while poultry resistomes were more diverse. We detected several newly described, critical AMR genes, including mcr-1 and optrA, which differed both between host species and countries. We found that the total AMR level, was associated with the overall country-specific antimicrobial usage in livestock and that countries with comparable usage patterns have similar resistomes.
MGYA00245733	ERR2245452	ERS2085093	MGYS00003488	4.1	2018-11-21T00:00:00	ERR2245452	metagenomic	Illumina HiSeq 3000	ILLUMINA	102717001	102717001	F corresponds to Farm number; S corresponds to sample number	root:Host-associated:Animal:Digestive system:Fecal	pig	gut	faeces	Netherlands	42.7339	25.4858	2018-11-21	2018-11-21T10:54:24	Sus scrofa	9823	PRJEB22062	ERP024389	CGE	SUBMITTED	2018-11-21T10:54:10	None	363	Gut microbiomes from 359 European pig and poultry herds (EFFORT)	Antimicrobial resistance (AMR) in bacteria and associated morbidity and mortality is increasing. Use of antimicrobials for livestock selects for AMR that can subsequently be transferred to the human reservoir. This flow of AMR between reservoirs demands surveillance in livestock as well as in humans. As part of the EFFORT project (http://www.effort-against-amr.eu/), we have quantified and characterized the acquired resistance gene pools (resistomes) of 181 pig and 178 poultry farms from nine European countries, generating more than 5,000 Gigabases of DNA sequence, using shotgun metagenomics. The pig and poultry resistomes were very different in abundance and composition. There was a significant country effect on the resistomes, more so in pigs than poultry. We found higher AMR loads in pigs, while poultry resistomes were more diverse. We detected several newly described, critical AMR genes, including mcr-1 and optrA, which differed both between host species and countries. We found that the total AMR level, was associated with the overall country-specific antimicrobial usage in livestock and that countries with comparable usage patterns have similar resistomes.
MGYA00245735	ERR2245454	ERS2085130	MGYS00003488	4.1	2018-11-21T00:00:00	ERR2245454	metagenomic	Illumina HiSeq 3000	ILLUMINA	202017001	202017001	F corresponds to Farm number; S corresponds to sample number	root:Host-associated:Animal:Digestive system:Fecal	pig	gut	faeces	Germany	42.7339	25.4858	2018-11-21	2018-11-21T10:54:24	Sus scrofa	9823	PRJEB22062	ERP024389	CGE	SUBMITTED	2018-11-21T10:54:10	None	363	Gut microbiomes from 359 European pig and poultry herds (EFFORT)	Antimicrobial resistance (AMR) in bacteria and associated morbidity and mortality is increasing. Use of antimicrobials for livestock selects for AMR that can subsequently be transferred to the human reservoir. This flow of AMR between reservoirs demands surveillance in livestock as well as in humans. As part of the EFFORT project (http://www.effort-against-amr.eu/), we have quantified and characterized the acquired resistance gene pools (resistomes) of 181 pig and 178 poultry farms from nine European countries, generating more than 5,000 Gigabases of DNA sequence, using shotgun metagenomics. The pig and poultry resistomes were very different in abundance and composition. There was a significant country effect on the resistomes, more so in pigs than poultry. We found higher AMR loads in pigs, while poultry resistomes were more diverse. We detected several newly described, critical AMR genes, including mcr-1 and optrA, which differed both between host species and countries. We found that the total AMR level, was associated with the overall country-specific antimicrobial usage in livestock and that countries with comparable usage patterns have similar resistomes.
MGYA00245736	ERR2245455	ERS2085145	MGYS00003488	4.1	2018-11-21T00:00:00	ERR2245455	metagenomic	Illumina HiSeq 3000	ILLUMINA	207618001	207618001	F corresponds to Farm number; S corresponds to sample number	root:Host-associated:Animal:Digestive system:Fecal	poultry	gut	faeces	Germany	42.7339	25.4858	2018-11-21	2018-11-21T10:54:24	Sus scrofa	9823	PRJEB22062	ERP024389	CGE	SUBMITTED	2018-11-21T10:54:10	None	363	Gut microbiomes from 359 European pig and poultry herds (EFFORT)	Antimicrobial resistance (AMR) in bacteria and associated morbidity and mortality is increasing. Use of antimicrobials for livestock selects for AMR that can subsequently be transferred to the human reservoir. This flow of AMR between reservoirs demands surveillance in livestock as well as in humans. As part of the EFFORT project (http://www.effort-against-amr.eu/), we have quantified and characterized the acquired resistance gene pools (resistomes) of 181 pig and 178 poultry farms from nine European countries, generating more than 5,000 Gigabases of DNA sequence, using shotgun metagenomics. The pig and poultry resistomes were very different in abundance and composition. There was a significant country effect on the resistomes, more so in pigs than poultry. We found higher AMR loads in pigs, while poultry resistomes were more diverse. We detected several newly described, critical AMR genes, including mcr-1 and optrA, which differed both between host species and countries. We found that the total AMR level, was associated with the overall country-specific antimicrobial usage in livestock and that countries with comparable usage patterns have similar resistomes.
MGYA00245738	ERR2245457	ERS2085234	MGYS00003488	4.1	2018-11-21T00:00:00	ERR2245457	metagenomic	Illumina HiSeq 3000	ILLUMINA	500417001	500417001	F corresponds to Farm number; S corresponds to sample number	root:Host-associated:Animal:Digestive system:Fecal	pig	gut	faeces	Belgium	42.7339	25.4858	2018-11-21	2018-11-21T10:54:24	Sus scrofa	9823	PRJEB22062	ERP024389	CGE	SUBMITTED	2018-11-21T10:54:10	None	363	Gut microbiomes from 359 European pig and poultry herds (EFFORT)	Antimicrobial resistance (AMR) in bacteria and associated morbidity and mortality is increasing. Use of antimicrobials for livestock selects for AMR that can subsequently be transferred to the human reservoir. This flow of AMR between reservoirs demands surveillance in livestock as well as in humans. As part of the EFFORT project (http://www.effort-against-amr.eu/), we have quantified and characterized the acquired resistance gene pools (resistomes) of 181 pig and 178 poultry farms from nine European countries, generating more than 5,000 Gigabases of DNA sequence, using shotgun metagenomics. The pig and poultry resistomes were very different in abundance and composition. There was a significant country effect on the resistomes, more so in pigs than poultry. We found higher AMR loads in pigs, while poultry resistomes were more diverse. We detected several newly described, critical AMR genes, including mcr-1 and optrA, which differed both between host species and countries. We found that the total AMR level, was associated with the overall country-specific antimicrobial usage in livestock and that countries with comparable usage patterns have similar resistomes.
MGYA00245739	ERR2245458	ERS2085237	MGYS00003488	4.1	2018-11-21T00:00:00	ERR2245458	metagenomic	Illumina HiSeq 2500	ILLUMINA	500717001	500717001	F corresponds to Farm number; S corresponds to sample number	root:Host-associated:Animal:Digestive system:Fecal	pig	gut	faeces	Belgium	42.7339	25.4858	2018-11-21	2018-11-21T10:54:24	Sus scrofa	9823	PRJEB22062	ERP024389	CGE	SUBMITTED	2018-11-21T10:54:10	None	363	Gut microbiomes from 359 European pig and poultry herds (EFFORT)	Antimicrobial resistance (AMR) in bacteria and associated morbidity and mortality is increasing. Use of antimicrobials for livestock selects for AMR that can subsequently be transferred to the human reservoir. This flow of AMR between reservoirs demands surveillance in livestock as well as in humans. As part of the EFFORT project (http://www.effort-against-amr.eu/), we have quantified and characterized the acquired resistance gene pools (resistomes) of 181 pig and 178 poultry farms from nine European countries, generating more than 5,000 Gigabases of DNA sequence, using shotgun metagenomics. The pig and poultry resistomes were very different in abundance and composition. There was a significant country effect on the resistomes, more so in pigs than poultry. We found higher AMR loads in pigs, while poultry resistomes were more diverse. We detected several newly described, critical AMR genes, including mcr-1 and optrA, which differed both between host species and countries. We found that the total AMR level, was associated with the overall country-specific antimicrobial usage in livestock and that countries with comparable usage patterns have similar resistomes.
MGYA00245741	ERR2245460	ERS2085242	MGYS00003488	4.1	2018-11-21T00:00:00	ERR2245460	metagenomic	Illumina HiSeq 2500	ILLUMINA	501217001	501217001	F corresponds to Farm number; S corresponds to sample number	root:Host-associated:Animal:Digestive system:Fecal	pig	gut	faeces	Belgium	42.7339	25.4858	2018-11-21	2018-11-21T10:54:24	Sus scrofa	9823	PRJEB22062	ERP024389	CGE	SUBMITTED	2018-11-21T10:54:10	None	363	Gut microbiomes from 359 European pig and poultry herds (EFFORT)	Antimicrobial resistance (AMR) in bacteria and associated morbidity and mortality is increasing. Use of antimicrobials for livestock selects for AMR that can subsequently be transferred to the human reservoir. This flow of AMR between reservoirs demands surveillance in livestock as well as in humans. As part of the EFFORT project (http://www.effort-against-amr.eu/), we have quantified and characterized the acquired resistance gene pools (resistomes) of 181 pig and 178 poultry farms from nine European countries, generating more than 5,000 Gigabases of DNA sequence, using shotgun metagenomics. The pig and poultry resistomes were very different in abundance and composition. There was a significant country effect on the resistomes, more so in pigs than poultry. We found higher AMR loads in pigs, while poultry resistomes were more diverse. We detected several newly described, critical AMR genes, including mcr-1 and optrA, which differed both between host species and countries. We found that the total AMR level, was associated with the overall country-specific antimicrobial usage in livestock and that countries with comparable usage patterns have similar resistomes.
MGYA00245742	ERR2245461	ERS2085245	MGYS00003488	4.1	2018-11-21T00:00:00	ERR2245461	metagenomic	Illumina HiSeq 2500	ILLUMINA	501517001	501517001	F corresponds to Farm number; S corresponds to sample number	root:Host-associated:Animal:Digestive system:Fecal	pig	gut	faeces	Belgium	42.7339	25.4858	2018-11-21	2018-11-21T10:54:24	Sus scrofa	9823	PRJEB22062	ERP024389	CGE	SUBMITTED	2018-11-21T10:54:10	None	363	Gut microbiomes from 359 European pig and poultry herds (EFFORT)	Antimicrobial resistance (AMR) in bacteria and associated morbidity and mortality is increasing. Use of antimicrobials for livestock selects for AMR that can subsequently be transferred to the human reservoir. This flow of AMR between reservoirs demands surveillance in livestock as well as in humans. As part of the EFFORT project (http://www.effort-against-amr.eu/), we have quantified and characterized the acquired resistance gene pools (resistomes) of 181 pig and 178 poultry farms from nine European countries, generating more than 5,000 Gigabases of DNA sequence, using shotgun metagenomics. The pig and poultry resistomes were very different in abundance and composition. There was a significant country effect on the resistomes, more so in pigs than poultry. We found higher AMR loads in pigs, while poultry resistomes were more diverse. We detected several newly described, critical AMR genes, including mcr-1 and optrA, which differed both between host species and countries. We found that the total AMR level, was associated with the overall country-specific antimicrobial usage in livestock and that countries with comparable usage patterns have similar resistomes.
MGYA00245744	ERR2245463	ERS2085255	MGYS00003488	4.1	2018-11-21T00:00:00	ERR2245463	metagenomic	Illumina HiSeq 3000	ILLUMINA	502517001	502517001	F corresponds to Farm number; S corresponds to sample number	root:Host-associated:Animal:Digestive system:Fecal	pig	gut	faeces	Belgium	42.7339	25.4858	2018-11-21	2018-11-21T10:54:24	Sus scrofa	9823	PRJEB22062	ERP024389	CGE	SUBMITTED	2018-11-21T10:54:10	None	363	Gut microbiomes from 359 European pig and poultry herds (EFFORT)	Antimicrobial resistance (AMR) in bacteria and associated morbidity and mortality is increasing. Use of antimicrobials for livestock selects for AMR that can subsequently be transferred to the human reservoir. This flow of AMR between reservoirs demands surveillance in livestock as well as in humans. As part of the EFFORT project (http://www.effort-against-amr.eu/), we have quantified and characterized the acquired resistance gene pools (resistomes) of 181 pig and 178 poultry farms from nine European countries, generating more than 5,000 Gigabases of DNA sequence, using shotgun metagenomics. The pig and poultry resistomes were very different in abundance and composition. There was a significant country effect on the resistomes, more so in pigs than poultry. We found higher AMR loads in pigs, while poultry resistomes were more diverse. We detected several newly described, critical AMR genes, including mcr-1 and optrA, which differed both between host species and countries. We found that the total AMR level, was associated with the overall country-specific antimicrobial usage in livestock and that countries with comparable usage patterns have similar resistomes.
MGYA00245745	ERR2245464	ERS2085256	MGYS00003488	4.1	2018-11-21T00:00:00	ERR2245464	metagenomic	Illumina HiSeq 3000	ILLUMINA	502617001	502617001	F corresponds to Farm number; S corresponds to sample number	root:Host-associated:Animal:Digestive system:Fecal	pig	gut	faeces	Belgium	42.7339	25.4858	2018-11-21	2018-11-21T10:54:24	Sus scrofa	9823	PRJEB22062	ERP024389	CGE	SUBMITTED	2018-11-21T10:54:10	None	363	Gut microbiomes from 359 European pig and poultry herds (EFFORT)	Antimicrobial resistance (AMR) in bacteria and associated morbidity and mortality is increasing. Use of antimicrobials for livestock selects for AMR that can subsequently be transferred to the human reservoir. This flow of AMR between reservoirs demands surveillance in livestock as well as in humans. As part of the EFFORT project (http://www.effort-against-amr.eu/), we have quantified and characterized the acquired resistance gene pools (resistomes) of 181 pig and 178 poultry farms from nine European countries, generating more than 5,000 Gigabases of DNA sequence, using shotgun metagenomics. The pig and poultry resistomes were very different in abundance and composition. There was a significant country effect on the resistomes, more so in pigs than poultry. We found higher AMR loads in pigs, while poultry resistomes were more diverse. We detected several newly described, critical AMR genes, including mcr-1 and optrA, which differed both between host species and countries. We found that the total AMR level, was associated with the overall country-specific antimicrobial usage in livestock and that countries with comparable usage patterns have similar resistomes.
MGYA00245746	ERR2245465	ERS2085257	MGYS00003488	4.1	2018-11-21T00:00:00	ERR2245465	metagenomic	Illumina HiSeq 3000	ILLUMINA	502717001	502717001	F corresponds to Farm number; S corresponds to sample number	root:Host-associated:Animal:Digestive system:Fecal	pig	gut	faeces	Belgium	42.7339	25.4858	2018-11-21	2018-11-21T10:54:24	Sus scrofa	9823	PRJEB22062	ERP024389	CGE	SUBMITTED	2018-11-21T10:54:10	None	363	Gut microbiomes from 359 European pig and poultry herds (EFFORT)	Antimicrobial resistance (AMR) in bacteria and associated morbidity and mortality is increasing. Use of antimicrobials for livestock selects for AMR that can subsequently be transferred to the human reservoir. This flow of AMR between reservoirs demands surveillance in livestock as well as in humans. As part of the EFFORT project (http://www.effort-against-amr.eu/), we have quantified and characterized the acquired resistance gene pools (resistomes) of 181 pig and 178 poultry farms from nine European countries, generating more than 5,000 Gigabases of DNA sequence, using shotgun metagenomics. The pig and poultry resistomes were very different in abundance and composition. There was a significant country effect on the resistomes, more so in pigs than poultry. We found higher AMR loads in pigs, while poultry resistomes were more diverse. We detected several newly described, critical AMR genes, including mcr-1 and optrA, which differed both between host species and countries. We found that the total AMR level, was associated with the overall country-specific antimicrobial usage in livestock and that countries with comparable usage patterns have similar resistomes.
MGYA00245748	ERR2245467	ERS2085259	MGYS00003488	4.1	2018-11-21T00:00:00	ERR2245467	metagenomic	Illumina HiSeq 3000	ILLUMINA	502917001	502917001	F corresponds to Farm number; S corresponds to sample number	root:Host-associated:Animal:Digestive system:Fecal	pig	gut	faeces	Belgium	42.7339	25.4858	2018-11-21	2018-11-21T10:54:24	Sus scrofa	9823	PRJEB22062	ERP024389	CGE	SUBMITTED	2018-11-21T10:54:10	None	363	Gut microbiomes from 359 European pig and poultry herds (EFFORT)	Antimicrobial resistance (AMR) in bacteria and associated morbidity and mortality is increasing. Use of antimicrobials for livestock selects for AMR that can subsequently be transferred to the human reservoir. This flow of AMR between reservoirs demands surveillance in livestock as well as in humans. As part of the EFFORT project (http://www.effort-against-amr.eu/), we have quantified and characterized the acquired resistance gene pools (resistomes) of 181 pig and 178 poultry farms from nine European countries, generating more than 5,000 Gigabases of DNA sequence, using shotgun metagenomics. The pig and poultry resistomes were very different in abundance and composition. There was a significant country effect on the resistomes, more so in pigs than poultry. We found higher AMR loads in pigs, while poultry resistomes were more diverse. We detected several newly described, critical AMR genes, including mcr-1 and optrA, which differed both between host species and countries. We found that the total AMR level, was associated with the overall country-specific antimicrobial usage in livestock and that countries with comparable usage patterns have similar resistomes.
MGYA00245750	ERR2245469	ERS2085274	MGYS00003488	4.1	2018-11-21T00:00:00	ERR2245469	metagenomic	Illumina HiSeq 3000	ILLUMINA	600417001	600417001	F corresponds to Farm number; S corresponds to sample number	root:Host-associated:Animal:Digestive system:Fecal	pig	gut	faeces	Italy	42.7339	25.4858	2018-11-21	2018-11-21T10:54:24	Sus scrofa	9823	PRJEB22062	ERP024389	CGE	SUBMITTED	2018-11-21T10:54:10	None	363	Gut microbiomes from 359 European pig and poultry herds (EFFORT)	Antimicrobial resistance (AMR) in bacteria and associated morbidity and mortality is increasing. Use of antimicrobials for livestock selects for AMR that can subsequently be transferred to the human reservoir. This flow of AMR between reservoirs demands surveillance in livestock as well as in humans. As part of the EFFORT project (http://www.effort-against-amr.eu/), we have quantified and characterized the acquired resistance gene pools (resistomes) of 181 pig and 178 poultry farms from nine European countries, generating more than 5,000 Gigabases of DNA sequence, using shotgun metagenomics. The pig and poultry resistomes were very different in abundance and composition. There was a significant country effect on the resistomes, more so in pigs than poultry. We found higher AMR loads in pigs, while poultry resistomes were more diverse. We detected several newly described, critical AMR genes, including mcr-1 and optrA, which differed both between host species and countries. We found that the total AMR level, was associated with the overall country-specific antimicrobial usage in livestock and that countries with comparable usage patterns have similar resistomes.
MGYA00245751	ERR2245470	ERS2085275	MGYS00003488	4.1	2018-11-21T00:00:00	ERR2245470	metagenomic	Illumina HiSeq 3000	ILLUMINA	600517001	600517001	F corresponds to Farm number; S corresponds to sample number	root:Host-associated:Animal:Digestive system:Fecal	pig	gut	faeces	Italy	42.7339	25.4858	2018-11-21	2018-11-21T10:54:24	Sus scrofa	9823	PRJEB22062	ERP024389	CGE	SUBMITTED	2018-11-21T10:54:10	None	363	Gut microbiomes from 359 European pig and poultry herds (EFFORT)	Antimicrobial resistance (AMR) in bacteria and associated morbidity and mortality is increasing. Use of antimicrobials for livestock selects for AMR that can subsequently be transferred to the human reservoir. This flow of AMR between reservoirs demands surveillance in livestock as well as in humans. As part of the EFFORT project (http://www.effort-against-amr.eu/), we have quantified and characterized the acquired resistance gene pools (resistomes) of 181 pig and 178 poultry farms from nine European countries, generating more than 5,000 Gigabases of DNA sequence, using shotgun metagenomics. The pig and poultry resistomes were very different in abundance and composition. There was a significant country effect on the resistomes, more so in pigs than poultry. We found higher AMR loads in pigs, while poultry resistomes were more diverse. We detected several newly described, critical AMR genes, including mcr-1 and optrA, which differed both between host species and countries. We found that the total AMR level, was associated with the overall country-specific antimicrobial usage in livestock and that countries with comparable usage patterns have similar resistomes.
MGYA00245754	ERR2245473	ERS2085281	MGYS00003488	4.1	2018-11-21T00:00:00	ERR2245473	metagenomic	Illumina HiSeq 3000	ILLUMINA	601117001	601117001	F corresponds to Farm number; S corresponds to sample number	root:Host-associated:Animal:Digestive system:Fecal	pig	gut	faeces	Italy	42.7339	25.4858	2018-11-21	2018-11-21T10:54:24	Sus scrofa	9823	PRJEB22062	ERP024389	CGE	SUBMITTED	2018-11-21T10:54:10	None	363	Gut microbiomes from 359 European pig and poultry herds (EFFORT)	Antimicrobial resistance (AMR) in bacteria and associated morbidity and mortality is increasing. Use of antimicrobials for livestock selects for AMR that can subsequently be transferred to the human reservoir. This flow of AMR between reservoirs demands surveillance in livestock as well as in humans. As part of the EFFORT project (http://www.effort-against-amr.eu/), we have quantified and characterized the acquired resistance gene pools (resistomes) of 181 pig and 178 poultry farms from nine European countries, generating more than 5,000 Gigabases of DNA sequence, using shotgun metagenomics. The pig and poultry resistomes were very different in abundance and composition. There was a significant country effect on the resistomes, more so in pigs than poultry. We found higher AMR loads in pigs, while poultry resistomes were more diverse. We detected several newly described, critical AMR genes, including mcr-1 and optrA, which differed both between host species and countries. We found that the total AMR level, was associated with the overall country-specific antimicrobial usage in livestock and that countries with comparable usage patterns have similar resistomes.
MGYA00245756	ERR2245475	ERS2085283	MGYS00003488	4.1	2018-11-21T00:00:00	ERR2245475	metagenomic	Illumina HiSeq 3000	ILLUMINA	601317001	601317001	F corresponds to Farm number; S corresponds to sample number	root:Host-associated:Animal:Digestive system:Fecal	pig	gut	faeces	Italy	42.7339	25.4858	2018-11-21	2018-11-21T10:54:24	Sus scrofa	9823	PRJEB22062	ERP024389	CGE	SUBMITTED	2018-11-21T10:54:10	None	363	Gut microbiomes from 359 European pig and poultry herds (EFFORT)	Antimicrobial resistance (AMR) in bacteria and associated morbidity and mortality is increasing. Use of antimicrobials for livestock selects for AMR that can subsequently be transferred to the human reservoir. This flow of AMR between reservoirs demands surveillance in livestock as well as in humans. As part of the EFFORT project (http://www.effort-against-amr.eu/), we have quantified and characterized the acquired resistance gene pools (resistomes) of 181 pig and 178 poultry farms from nine European countries, generating more than 5,000 Gigabases of DNA sequence, using shotgun metagenomics. The pig and poultry resistomes were very different in abundance and composition. There was a significant country effect on the resistomes, more so in pigs than poultry. We found higher AMR loads in pigs, while poultry resistomes were more diverse. We detected several newly described, critical AMR genes, including mcr-1 and optrA, which differed both between host species and countries. We found that the total AMR level, was associated with the overall country-specific antimicrobial usage in livestock and that countries with comparable usage patterns have similar resistomes.
MGYA00245758	ERR2245477	ERS2085285	MGYS00003488	4.1	2018-11-21T00:00:00	ERR2245477	metagenomic	Illumina HiSeq 3000	ILLUMINA	601517001	601517001	F corresponds to Farm number; S corresponds to sample number	root:Host-associated:Animal:Digestive system:Fecal	pig	gut	faeces	Italy	42.7339	25.4858	2018-11-21	2018-11-21T10:54:24	Sus scrofa	9823	PRJEB22062	ERP024389	CGE	SUBMITTED	2018-11-21T10:54:10	None	363	Gut microbiomes from 359 European pig and poultry herds (EFFORT)	Antimicrobial resistance (AMR) in bacteria and associated morbidity and mortality is increasing. Use of antimicrobials for livestock selects for AMR that can subsequently be transferred to the human reservoir. This flow of AMR between reservoirs demands surveillance in livestock as well as in humans. As part of the EFFORT project (http://www.effort-against-amr.eu/), we have quantified and characterized the acquired resistance gene pools (resistomes) of 181 pig and 178 poultry farms from nine European countries, generating more than 5,000 Gigabases of DNA sequence, using shotgun metagenomics. The pig and poultry resistomes were very different in abundance and composition. There was a significant country effect on the resistomes, more so in pigs than poultry. We found higher AMR loads in pigs, while poultry resistomes were more diverse. We detected several newly described, critical AMR genes, including mcr-1 and optrA, which differed both between host species and countries. We found that the total AMR level, was associated with the overall country-specific antimicrobial usage in livestock and that countries with comparable usage patterns have similar resistomes.
MGYA00245759	ERR2245478	ERS2085286	MGYS00003488	4.1	2018-11-21T00:00:00	ERR2245478	metagenomic	Illumina HiSeq 3000	ILLUMINA	601617001	601617001	F corresponds to Farm number; S corresponds to sample number	root:Host-associated:Animal:Digestive system:Fecal	pig	gut	faeces	Italy	42.7339	25.4858	2018-11-21	2018-11-21T10:54:24	Sus scrofa	9823	PRJEB22062	ERP024389	CGE	SUBMITTED	2018-11-21T10:54:10	None	363	Gut microbiomes from 359 European pig and poultry herds (EFFORT)	Antimicrobial resistance (AMR) in bacteria and associated morbidity and mortality is increasing. Use of antimicrobials for livestock selects for AMR that can subsequently be transferred to the human reservoir. This flow of AMR between reservoirs demands surveillance in livestock as well as in humans. As part of the EFFORT project (http://www.effort-against-amr.eu/), we have quantified and characterized the acquired resistance gene pools (resistomes) of 181 pig and 178 poultry farms from nine European countries, generating more than 5,000 Gigabases of DNA sequence, using shotgun metagenomics. The pig and poultry resistomes were very different in abundance and composition. There was a significant country effect on the resistomes, more so in pigs than poultry. We found higher AMR loads in pigs, while poultry resistomes were more diverse. We detected several newly described, critical AMR genes, including mcr-1 and optrA, which differed both between host species and countries. We found that the total AMR level, was associated with the overall country-specific antimicrobial usage in livestock and that countries with comparable usage patterns have similar resistomes.
MGYA00245760	ERR2245479	ERS2085312	MGYS00003488	4.1	2018-11-21T00:00:00	ERR2245479	metagenomic	Illumina HiSeq 3000	ILLUMINA	700117001	700117001	F corresponds to Farm number; S corresponds to sample number	root:Host-associated:Animal:Digestive system:Fecal	pig	gut	faeces	Poland	42.7339	25.4858	2018-11-21	2018-11-21T10:54:24	Sus scrofa	9823	PRJEB22062	ERP024389	CGE	SUBMITTED	2018-11-21T10:54:10	None	363	Gut microbiomes from 359 European pig and poultry herds (EFFORT)	Antimicrobial resistance (AMR) in bacteria and associated morbidity and mortality is increasing. Use of antimicrobials for livestock selects for AMR that can subsequently be transferred to the human reservoir. This flow of AMR between reservoirs demands surveillance in livestock as well as in humans. As part of the EFFORT project (http://www.effort-against-amr.eu/), we have quantified and characterized the acquired resistance gene pools (resistomes) of 181 pig and 178 poultry farms from nine European countries, generating more than 5,000 Gigabases of DNA sequence, using shotgun metagenomics. The pig and poultry resistomes were very different in abundance and composition. There was a significant country effect on the resistomes, more so in pigs than poultry. We found higher AMR loads in pigs, while poultry resistomes were more diverse. We detected several newly described, critical AMR genes, including mcr-1 and optrA, which differed both between host species and countries. We found that the total AMR level, was associated with the overall country-specific antimicrobial usage in livestock and that countries with comparable usage patterns have similar resistomes.
MGYA00245763	ERR2245482	ERS2085315	MGYS00003488	4.1	2018-11-21T00:00:00	ERR2245482	metagenomic	Illumina HiSeq 3000	ILLUMINA	700417001	700417001	F corresponds to Farm number; S corresponds to sample number	root:Host-associated:Animal:Digestive system:Fecal	pig	gut	faeces	Poland	42.7339	25.4858	2018-11-21	2018-11-21T10:54:24	Sus scrofa	9823	PRJEB22062	ERP024389	CGE	SUBMITTED	2018-11-21T10:54:10	None	363	Gut microbiomes from 359 European pig and poultry herds (EFFORT)	Antimicrobial resistance (AMR) in bacteria and associated morbidity and mortality is increasing. Use of antimicrobials for livestock selects for AMR that can subsequently be transferred to the human reservoir. This flow of AMR between reservoirs demands surveillance in livestock as well as in humans. As part of the EFFORT project (http://www.effort-against-amr.eu/), we have quantified and characterized the acquired resistance gene pools (resistomes) of 181 pig and 178 poultry farms from nine European countries, generating more than 5,000 Gigabases of DNA sequence, using shotgun metagenomics. The pig and poultry resistomes were very different in abundance and composition. There was a significant country effect on the resistomes, more so in pigs than poultry. We found higher AMR loads in pigs, while poultry resistomes were more diverse. We detected several newly described, critical AMR genes, including mcr-1 and optrA, which differed both between host species and countries. We found that the total AMR level, was associated with the overall country-specific antimicrobial usage in livestock and that countries with comparable usage patterns have similar resistomes.
MGYA00245765	ERR2245484	ERS2085317	MGYS00003488	4.1	2018-11-21T00:00:00	ERR2245484	metagenomic	Illumina HiSeq 3000	ILLUMINA	700617001	700617001	F corresponds to Farm number; S corresponds to sample number	root:Host-associated:Animal:Digestive system:Fecal	pig	gut	faeces	Poland	42.7339	25.4858	2018-11-21	2018-11-21T10:54:24	Sus scrofa	9823	PRJEB22062	ERP024389	CGE	SUBMITTED	2018-11-21T10:54:10	None	363	Gut microbiomes from 359 European pig and poultry herds (EFFORT)	Antimicrobial resistance (AMR) in bacteria and associated morbidity and mortality is increasing. Use of antimicrobials for livestock selects for AMR that can subsequently be transferred to the human reservoir. This flow of AMR between reservoirs demands surveillance in livestock as well as in humans. As part of the EFFORT project (http://www.effort-against-amr.eu/), we have quantified and characterized the acquired resistance gene pools (resistomes) of 181 pig and 178 poultry farms from nine European countries, generating more than 5,000 Gigabases of DNA sequence, using shotgun metagenomics. The pig and poultry resistomes were very different in abundance and composition. There was a significant country effect on the resistomes, more so in pigs than poultry. We found higher AMR loads in pigs, while poultry resistomes were more diverse. We detected several newly described, critical AMR genes, including mcr-1 and optrA, which differed both between host species and countries. We found that the total AMR level, was associated with the overall country-specific antimicrobial usage in livestock and that countries with comparable usage patterns have similar resistomes.
MGYA00245767	ERR2245486	ERS2085319	MGYS00003488	4.1	2018-11-21T00:00:00	ERR2245486	metagenomic	Illumina HiSeq 3000	ILLUMINA	700817001	700817001	F corresponds to Farm number; S corresponds to sample number	root:Host-associated:Animal:Digestive system:Fecal	pig	gut	faeces	Poland	42.7339	25.4858	2018-11-21	2018-11-21T10:54:24	Sus scrofa	9823	PRJEB22062	ERP024389	CGE	SUBMITTED	2018-11-21T10:54:10	None	363	Gut microbiomes from 359 European pig and poultry herds (EFFORT)	Antimicrobial resistance (AMR) in bacteria and associated morbidity and mortality is increasing. Use of antimicrobials for livestock selects for AMR that can subsequently be transferred to the human reservoir. This flow of AMR between reservoirs demands surveillance in livestock as well as in humans. As part of the EFFORT project (http://www.effort-against-amr.eu/), we have quantified and characterized the acquired resistance gene pools (resistomes) of 181 pig and 178 poultry farms from nine European countries, generating more than 5,000 Gigabases of DNA sequence, using shotgun metagenomics. The pig and poultry resistomes were very different in abundance and composition. There was a significant country effect on the resistomes, more so in pigs than poultry. We found higher AMR loads in pigs, while poultry resistomes were more diverse. We detected several newly described, critical AMR genes, including mcr-1 and optrA, which differed both between host species and countries. We found that the total AMR level, was associated with the overall country-specific antimicrobial usage in livestock and that countries with comparable usage patterns have similar resistomes.
MGYA00245769	ERR2245488	ERS2085321	MGYS00003488	4.1	2018-11-21T00:00:00	ERR2245488	metagenomic	Illumina HiSeq 3000	ILLUMINA	701017001	701017001	F corresponds to Farm number; S corresponds to sample number	root:Host-associated:Animal:Digestive system:Fecal	pig	gut	faeces	Poland	42.7339	25.4858	2018-11-21	2018-11-21T10:54:24	Sus scrofa	9823	PRJEB22062	ERP024389	CGE	SUBMITTED	2018-11-21T10:54:10	None	363	Gut microbiomes from 359 European pig and poultry herds (EFFORT)	Antimicrobial resistance (AMR) in bacteria and associated morbidity and mortality is increasing. Use of antimicrobials for livestock selects for AMR that can subsequently be transferred to the human reservoir. This flow of AMR between reservoirs demands surveillance in livestock as well as in humans. As part of the EFFORT project (http://www.effort-against-amr.eu/), we have quantified and characterized the acquired resistance gene pools (resistomes) of 181 pig and 178 poultry farms from nine European countries, generating more than 5,000 Gigabases of DNA sequence, using shotgun metagenomics. The pig and poultry resistomes were very different in abundance and composition. There was a significant country effect on the resistomes, more so in pigs than poultry. We found higher AMR loads in pigs, while poultry resistomes were more diverse. We detected several newly described, critical AMR genes, including mcr-1 and optrA, which differed both between host species and countries. We found that the total AMR level, was associated with the overall country-specific antimicrobial usage in livestock and that countries with comparable usage patterns have similar resistomes.
MGYA00245770	ERR2245489	ERS2085322	MGYS00003488	4.1	2018-11-21T00:00:00	ERR2245489	metagenomic	Illumina HiSeq 3000	ILLUMINA	701117001	701117001	F corresponds to Farm number; S corresponds to sample number	root:Host-associated:Animal:Digestive system:Fecal	pig	gut	faeces	Poland	42.7339	25.4858	2018-11-21	2018-11-21T10:54:24	Sus scrofa	9823	PRJEB22062	ERP024389	CGE	SUBMITTED	2018-11-21T10:54:10	None	363	Gut microbiomes from 359 European pig and poultry herds (EFFORT)	Antimicrobial resistance (AMR) in bacteria and associated morbidity and mortality is increasing. Use of antimicrobials for livestock selects for AMR that can subsequently be transferred to the human reservoir. This flow of AMR between reservoirs demands surveillance in livestock as well as in humans. As part of the EFFORT project (http://www.effort-against-amr.eu/), we have quantified and characterized the acquired resistance gene pools (resistomes) of 181 pig and 178 poultry farms from nine European countries, generating more than 5,000 Gigabases of DNA sequence, using shotgun metagenomics. The pig and poultry resistomes were very different in abundance and composition. There was a significant country effect on the resistomes, more so in pigs than poultry. We found higher AMR loads in pigs, while poultry resistomes were more diverse. We detected several newly described, critical AMR genes, including mcr-1 and optrA, which differed both between host species and countries. We found that the total AMR level, was associated with the overall country-specific antimicrobial usage in livestock and that countries with comparable usage patterns have similar resistomes.
MGYA00245800	SRR5586477	SRS2217378	MGYS00003490	4.1	2018-11-25T00:00:00	SRR5586477	amplicon	454 GS FLX	LS454	ACTEW_1492R_28F	ACTEW_1492R_28F	Sample taken from municipal wastewater treatment plant containing relatively high SVI value.	root:Engineered:Wastewater:Activated Sludge	None	None	None	Australia: Canberra	None	None	2018-11-25	2018-11-25T17:23:47	None	None	PRJNA384279	SRP107848	BioProject	HARVESTED	2018-11-25T17:23:46	None	1	Identification of filamentous Chloroflexi morphotypes in Activated sludge plants	This study reports the identification of the Eikelboom morphotypes type 0041 and type 0675. Because these morphotypes differ only in their filament diameters, they are often considered together in surveys based on microscopic identifications. Here we show that they are phylogenetically distinct, and so should be viewed no longer as morphological variants of a single population. Amplicon sequencing data of Australian EBPR plant biomass containing types 0041 and 0675 was utilized to achieve this. Roche 454 amplicon data generated by the Australian Genome Research Facility (AGRF) V1-V3 region of the 16S rRNA gene. Analysis and FISH probes designed against several of these amplicon sequences indicated that these two morphotypes were members of the phylum Chloroflexi. Subsequent surveys of full-scale plant biomass samples showed these two filaments were common in these systems. However, considerable further diversity appears to exist and therefore should be a subject of further research.
MGYA00245808	ERR1074716	ERS917427	MGYS00003491	4.1	2018-11-25T00:00:00	ERR1074716	amplicon	454 GS FLX+	LS454	Mesophilic full-scale biogas reactor fed with grass silage, cattle manure and cattle dung	biogas reactor I	Mesophilic full-scale biogas reactor fed with grass silage, cattle manure and cattle dung	root:Engineered:Biogas plant	full-scale biogas reactor	anaerobe	sludge	Germany	49.05	9.5167	2018-11-25	2018-11-25T17:25:11	None	None	PRJEB11422	ERP012807	ULM UNIVERSITY	SUBMITTED	2018-11-25T17:25:09	None	9	Follows soon	Follows soon...
MGYA00245828	ERR2171980	ERS1972578	MGYS00003492	4.1	2018-11-25T00:00:00	ERR2171980	amplicon	454 GS FLX+	LS454	TE-GAD_SAMPLES_1-14	TE-GAD_SAMPLES_1-14	Grass Silage AD at increasing rates met instability above OLR 2.5; rescue affected with Fe-Co-Ni supplement at OLR 4, with analagous reactor digesting grass silage-slurry at identical rates.	root:Engineered:Bioreactor	terrestrial artificial anaerobic	anaerobic digestion biogas reactor	grass silage / grass silage-slurry	Ireland	None	None	2018-11-25	2018-11-25T17:33:59	None	None	PRJEB22994	ERP104726	UCC	SUBMITTED	2018-11-25T17:33:57	None	1	TE supplementing Grass silage Anaerobic Digestion (TE-GAD)	Wall et al. (2014) attempted to determine the optimal mix of silage/slurry in biomethane based AD. Trials showed that although BioMethane Potential (BMP) was highest in 100% silage tests, generation of biomethane was more stable with a 20% inclusion of dairy slurry (by VS%). At higher loading rates BM output in 100% silage (R-G) and 80%silage:20% slurry (R-SG) reached parity, possibly an effect of incomplete degradation of solids within the retention time, but may also be imformed by the microbial community created by increased rate of feedstock addition.Another trend documented both in the original study and more broadly is the decline in reactor stability with increased organic loading rate (OLR), as measured by the FOSTAC ratio (effectively the reactor's buffering capability and frequently an indicator for process stability). Increases in OLR from 2.5 to 3 kgVS/m3/d led to rapid accumulation of VFAs (AcO, PrO) in R-G, while no issue was observed over the course of R-SG operation. Due to the constant turnover of organic material and active biology of the reactor community, issues with reactor operation are frequently linked to limiting concentrations of trace elements such as Fe, Co, Ni, etc.. However it is not externally apparent which portions of the community are restricted by the lack of trace elements (TE) - this study aims to characterise the communities stressed by Wall et al., 2014, and determine which populations relate to bottlenecking of (TE).The two reactors characterised in this study (R-G,R- SG) were sampled over 68 and 65 weeks respectively after being seeded from the same sludge inoculum, fed 100% silage and 80:20% silage:slurry, and operated along the same design principles. R-G was sampled at week 1, 20, 37, 40, 43, 49, 54, 64, 65, 68. R-GS was sampled at week 01, 20, 37 and 65 to act as a positive control for R-G.
MGYA00245829	ERR2190261	ERS1993183	MGYS00003493	4.1	2018-11-25T00:00:00	ERR2190261	amplicon	454 GS FLX+	LS454	GilPulidoBeatriz	GilPulidoBeatriz	Bioreactor biomass	root:Engineered:Wastewater	ENVO 00002046	ENVO 00002123	biomass	Ireland	None	None	2018-11-25	2018-11-25T17:34:56	None	None	PRJEB23305	ERP105048	UNIVERSITY COLLEGE CORK	SUBMITTED	2018-11-25T17:34:55	None	1	Microbial structure of intermittently aerated sequencing batch reactor (IASBR) treating dairy processing wastewater.	This study investigated the application of an intermittently aerated sequencing batch reactor (IASBR) to the biorremediation of synthetic dairy processing wastewater. Aeration rates conditions were varied in the bioreactor to determine the impacts on IASBR microbial community structure and orthophosphate (PO4-P) and ammonium (NH4-N) removal efficiencies. Bacterial communities of the IASBR were described through 16S rRNA metagenomic analyses by high-throughput pyrosequencing procedure (454 pyrosequencing, Roche) using V5-V9 primers. Sequencing data were analysed by using Quantitative Insights Into Microbial Ecology (QIIME) pipeline.
MGYA00245830	ERR2587704	ERS2491008	MGYS00003494	4.1	2018-11-25T00:00:00	ERR2587704	amplicon	454 GS FLX+	LS454	ESU1	ESU1	thermophilic biogas upgrading	root:Engineered:Biogas plant	terrestrial artificial anaerobic	anaerobic digestion biogas reactor thernophilic	minimal media CO2 H2	Ireland	None	None	2018-11-25	2018-11-25T17:35:52	None	None	PRJEB26841	ERP108868	UCC	SUBMITTED	2018-11-25T17:35:51	None	1	M'thermobacter and ex situ biogas upgrading	Ex situ biomethanation is a cost-effective modification of anaerobic digestion, in which hydrogenotrophic methanogens are provided excess hydrogen (H2) and carbon dioxide (CO2) in the absence of a solid biogas feedstock, placing both the process and metabolic emphasis on near-total conversion of CO2 and H2 to biomethane. The concept can be applied ex situ as ‘biological upgrading' to biogas from anaerobic digestion, and is usually carried out at thermophilic temperatures (>50°C) in order to accelerate methanogenesis. The ex situ methanogenic community responsible for this upgrading is currently poorly characterised but is expected to feature abundant methanogens specialising in fixation of CO2 and H2 to CH4. Given the lack of a digestion feedstock, the importance of bacteria in an upgrading community is less clear. In this study, the methanogenic and microbial communities involved in thermophilic ex situ upgrading of a 1 CO2 : 4 H2 mix were characterised during disruption and restoration of biogas production due to a process shift to higher temperatures (55°C to 65°C). Although DGGE, 16S clone library and 16S pyrosequencing approaches showed Methanothermobacter to be the dominant methanogen throughout operation, no relationship was evident between decreased upgrading function and Methanothermobacter abundance. Instead, it is possible that biogas production was restored through addition of organic and/or inorganic substrate in a re-inoculation event. This implies a role for the ex situ bacterial community, the majority of which (>50% reads) belong to uncharacterised Firmicutes taxa, in particular the MBA03 group.
MGYA00245831	ERR2177046	ERS1979053	MGYS00003495	4.1	2018-11-25T00:00:00	ERR2177046	amplicon	454 GS FLX	LS454	QF1	QF1	Microbial psychrotolerant consortia leaching of metal sulfides.	root:Engineered:Bioreactor	Acid mine drainage	Lake	Air	Peru	None	None	2018-11-25	2018-11-25T17:36:23	None	None	PRJEB23075	ERP104808	Universidad Nacional Mayor de San Marcos	SUBMITTED	2018-11-25T17:36:21	None	6	Metagenomic analysis of microbial psychrotolerant consortia leaching of metal sulfides at low temperatures.	The bioleaching processes are limited by the availability of O2 and low temperatures (3°C to 15°C) in Andean mining zones. These parameters limit bacterial leaching operations because decrease the rate of iron oxidation by mesophilic microorganisms. This study aimed to isolate and characterize microbial psychrotolerant consortia leaching (MPCL) that can be used in industrial processes for metal recovery units at high altitude mining operation. We collected and cultured 11 samples of acidic water from the Volcan mining company (4261 m.a.s.l) located in the city of Cerro de Pasco, the Huarón mine (4534 m.a.s.l) located in the district of Huayllay, and Yanamate Lake (4358 m.a.s.l) located at the southeast of Cerro de Pasco city. We obtained 6 MPCL that oxidized copper sulfide 0.5%(w/v) and zinc sulfide 0.5%(w/v) at 5ºC. Growth kinetics of the 6 MPCL were evaluated and doubling times of 49.5 hours for CuS and 60.8 hours for ZnS were obtained. The release of copper kinetics on a sulphide ore and synthetic sulphide (CuS) were evaluated, obtaining better results in CuS, where copper (II) was released to 1.51 mg/L for every 10^5 cells/ml. Metagenomic DNA of the 6 consortia were extracted. The amplicons libraries were built and sequenced using 27F and 518R primers. The consortia were mostly composed for the genus Acidithiobacillus sp. and only in one of them Leptospirillum ferroxidans was present.
MGYA00245832	ERR2179246	ERS1979054	MGYS00003495	4.1	2018-11-25T00:00:00	ERR2179246	amplicon	454 GS FLX	LS454	QF3	QF3	Microbial psychrotolerant consortia leaching of metal sulfides.	root:Engineered:Bioreactor	Acid mine drainage	Lake	Air	Peru	None	None	2018-11-25	2018-11-25T17:36:23	None	None	PRJEB23075	ERP104808	Universidad Nacional Mayor de San Marcos	SUBMITTED	2018-11-25T17:36:21	None	6	Metagenomic analysis of microbial psychrotolerant consortia leaching of metal sulfides at low temperatures.	The bioleaching processes are limited by the availability of O2 and low temperatures (3°C to 15°C) in Andean mining zones. These parameters limit bacterial leaching operations because decrease the rate of iron oxidation by mesophilic microorganisms. This study aimed to isolate and characterize microbial psychrotolerant consortia leaching (MPCL) that can be used in industrial processes for metal recovery units at high altitude mining operation. We collected and cultured 11 samples of acidic water from the Volcan mining company (4261 m.a.s.l) located in the city of Cerro de Pasco, the Huarón mine (4534 m.a.s.l) located in the district of Huayllay, and Yanamate Lake (4358 m.a.s.l) located at the southeast of Cerro de Pasco city. We obtained 6 MPCL that oxidized copper sulfide 0.5%(w/v) and zinc sulfide 0.5%(w/v) at 5ºC. Growth kinetics of the 6 MPCL were evaluated and doubling times of 49.5 hours for CuS and 60.8 hours for ZnS were obtained. The release of copper kinetics on a sulphide ore and synthetic sulphide (CuS) were evaluated, obtaining better results in CuS, where copper (II) was released to 1.51 mg/L for every 10^5 cells/ml. Metagenomic DNA of the 6 consortia were extracted. The amplicons libraries were built and sequenced using 27F and 518R primers. The consortia were mostly composed for the genus Acidithiobacillus sp. and only in one of them Leptospirillum ferroxidans was present.
MGYA00245833	ERR2179247	ERS1979055	MGYS00003495	4.1	2018-11-25T00:00:00	ERR2179247	amplicon	454 GS FLX	LS454	QS3	QS3	Microbial psychrotolerant consortia leaching of metal sulfides.	root:Engineered:Bioreactor	Acid mine drainage	Lake	Air	Peru	None	None	2018-11-25	2018-11-25T17:36:23	None	None	PRJEB23075	ERP104808	Universidad Nacional Mayor de San Marcos	SUBMITTED	2018-11-25T17:36:21	None	6	Metagenomic analysis of microbial psychrotolerant consortia leaching of metal sulfides at low temperatures.	The bioleaching processes are limited by the availability of O2 and low temperatures (3°C to 15°C) in Andean mining zones. These parameters limit bacterial leaching operations because decrease the rate of iron oxidation by mesophilic microorganisms. This study aimed to isolate and characterize microbial psychrotolerant consortia leaching (MPCL) that can be used in industrial processes for metal recovery units at high altitude mining operation. We collected and cultured 11 samples of acidic water from the Volcan mining company (4261 m.a.s.l) located in the city of Cerro de Pasco, the Huarón mine (4534 m.a.s.l) located in the district of Huayllay, and Yanamate Lake (4358 m.a.s.l) located at the southeast of Cerro de Pasco city. We obtained 6 MPCL that oxidized copper sulfide 0.5%(w/v) and zinc sulfide 0.5%(w/v) at 5ºC. Growth kinetics of the 6 MPCL were evaluated and doubling times of 49.5 hours for CuS and 60.8 hours for ZnS were obtained. The release of copper kinetics on a sulphide ore and synthetic sulphide (CuS) were evaluated, obtaining better results in CuS, where copper (II) was released to 1.51 mg/L for every 10^5 cells/ml. Metagenomic DNA of the 6 consortia were extracted. The amplicons libraries were built and sequenced using 27F and 518R primers. The consortia were mostly composed for the genus Acidithiobacillus sp. and only in one of them Leptospirillum ferroxidans was present.
MGYA00245834	ERR2179248	ERS1979056	MGYS00003495	4.1	2018-11-25T00:00:00	ERR2179248	amplicon	454 GS FLX	LS454	QF4	QF4	Microbial psychrotolerant consortia leaching of metal sulfides.	root:Engineered:Bioreactor	Acid mine drainage	Lake	Air	Peru	None	None	2018-11-25	2018-11-25T17:36:23	None	None	PRJEB23075	ERP104808	Universidad Nacional Mayor de San Marcos	SUBMITTED	2018-11-25T17:36:21	None	6	Metagenomic analysis of microbial psychrotolerant consortia leaching of metal sulfides at low temperatures.	The bioleaching processes are limited by the availability of O2 and low temperatures (3°C to 15°C) in Andean mining zones. These parameters limit bacterial leaching operations because decrease the rate of iron oxidation by mesophilic microorganisms. This study aimed to isolate and characterize microbial psychrotolerant consortia leaching (MPCL) that can be used in industrial processes for metal recovery units at high altitude mining operation. We collected and cultured 11 samples of acidic water from the Volcan mining company (4261 m.a.s.l) located in the city of Cerro de Pasco, the Huarón mine (4534 m.a.s.l) located in the district of Huayllay, and Yanamate Lake (4358 m.a.s.l) located at the southeast of Cerro de Pasco city. We obtained 6 MPCL that oxidized copper sulfide 0.5%(w/v) and zinc sulfide 0.5%(w/v) at 5ºC. Growth kinetics of the 6 MPCL were evaluated and doubling times of 49.5 hours for CuS and 60.8 hours for ZnS were obtained. The release of copper kinetics on a sulphide ore and synthetic sulphide (CuS) were evaluated, obtaining better results in CuS, where copper (II) was released to 1.51 mg/L for every 10^5 cells/ml. Metagenomic DNA of the 6 consortia were extracted. The amplicons libraries were built and sequenced using 27F and 518R primers. The consortia were mostly composed for the genus Acidithiobacillus sp. and only in one of them Leptospirillum ferroxidans was present.
MGYA00245835	ERR2179249	ERS1979057	MGYS00003495	4.1	2018-11-25T00:00:00	ERR2179249	amplicon	454 GS FLX	LS454	QF5	QF5	Microbial psychrotolerant consortia leaching of metal sulfides.	root:Engineered:Bioreactor	Acid mine drainage	Lake	Air	Peru	None	None	2018-11-25	2018-11-25T17:36:23	None	None	PRJEB23075	ERP104808	Universidad Nacional Mayor de San Marcos	SUBMITTED	2018-11-25T17:36:21	None	6	Metagenomic analysis of microbial psychrotolerant consortia leaching of metal sulfides at low temperatures.	The bioleaching processes are limited by the availability of O2 and low temperatures (3°C to 15°C) in Andean mining zones. These parameters limit bacterial leaching operations because decrease the rate of iron oxidation by mesophilic microorganisms. This study aimed to isolate and characterize microbial psychrotolerant consortia leaching (MPCL) that can be used in industrial processes for metal recovery units at high altitude mining operation. We collected and cultured 11 samples of acidic water from the Volcan mining company (4261 m.a.s.l) located in the city of Cerro de Pasco, the Huarón mine (4534 m.a.s.l) located in the district of Huayllay, and Yanamate Lake (4358 m.a.s.l) located at the southeast of Cerro de Pasco city. We obtained 6 MPCL that oxidized copper sulfide 0.5%(w/v) and zinc sulfide 0.5%(w/v) at 5ºC. Growth kinetics of the 6 MPCL were evaluated and doubling times of 49.5 hours for CuS and 60.8 hours for ZnS were obtained. The release of copper kinetics on a sulphide ore and synthetic sulphide (CuS) were evaluated, obtaining better results in CuS, where copper (II) was released to 1.51 mg/L for every 10^5 cells/ml. Metagenomic DNA of the 6 consortia were extracted. The amplicons libraries were built and sequenced using 27F and 518R primers. The consortia were mostly composed for the genus Acidithiobacillus sp. and only in one of them Leptospirillum ferroxidans was present.
MGYA00245836	ERR2179250	ERS1979058	MGYS00003495	4.1	2018-11-25T00:00:00	ERR2179250	amplicon	454 GS FLX	LS454	SBF1	SBF1	Microbial psychrotolerant consortia leaching of metal sulfides.	root:Engineered:Bioreactor	Acid mine drainage	Lake	Air	Peru	None	None	2018-11-25	2018-11-25T17:36:23	None	None	PRJEB23075	ERP104808	Universidad Nacional Mayor de San Marcos	SUBMITTED	2018-11-25T17:36:21	None	6	Metagenomic analysis of microbial psychrotolerant consortia leaching of metal sulfides at low temperatures.	The bioleaching processes are limited by the availability of O2 and low temperatures (3°C to 15°C) in Andean mining zones. These parameters limit bacterial leaching operations because decrease the rate of iron oxidation by mesophilic microorganisms. This study aimed to isolate and characterize microbial psychrotolerant consortia leaching (MPCL) that can be used in industrial processes for metal recovery units at high altitude mining operation. We collected and cultured 11 samples of acidic water from the Volcan mining company (4261 m.a.s.l) located in the city of Cerro de Pasco, the Huarón mine (4534 m.a.s.l) located in the district of Huayllay, and Yanamate Lake (4358 m.a.s.l) located at the southeast of Cerro de Pasco city. We obtained 6 MPCL that oxidized copper sulfide 0.5%(w/v) and zinc sulfide 0.5%(w/v) at 5ºC. Growth kinetics of the 6 MPCL were evaluated and doubling times of 49.5 hours for CuS and 60.8 hours for ZnS were obtained. The release of copper kinetics on a sulphide ore and synthetic sulphide (CuS) were evaluated, obtaining better results in CuS, where copper (II) was released to 1.51 mg/L for every 10^5 cells/ml. Metagenomic DNA of the 6 consortia were extracted. The amplicons libraries were built and sequenced using 27F and 518R primers. The consortia were mostly composed for the genus Acidithiobacillus sp. and only in one of them Leptospirillum ferroxidans was present.
MGYA00245837	ERR2108222	ERS1890831	MGYS00003496	4.1	2018-11-25T00:00:00	ERR2108222	amplicon	Illumina MiSeq	ILLUMINA	PAO A	PAO A	16S PAO reactor	root:Engineered:Wastewater:Activated Sludge	sludge	bioreactor	wastewater	Portugal	38.8	-9.2	2018-11-25	2018-11-25T17:37:00	None	None	PRJEB22285	ERP103963	Carvalho	SUBMITTED	2018-11-25T17:36:59	None	7	Influence of electron acceptors in transcript diversity of active members of the denitrifying community	The aim of this work was to study the effect of various combinations of electron acceptors, nitrate (NO3-), nitrite (NO2-) and N2O, on the denitrification pathway of a d-EBPR system. Batch tests were performed with different electron acceptor combinations, to explore the denitrification pathway. The changes in community structure were evaluated by MiSeq Illumina high throughput sequencing.
MGYA00245838	ERR2108223	ERS1890832	MGYS00003496	4.1	2018-11-25T00:00:00	ERR2108223	amplicon	Illumina MiSeq	ILLUMINA	PAO B	PAO B	16S PAO reactor	root:Engineered:Wastewater:Activated Sludge	sludge	bioreactor	wastewater	Portugal	38.8	-9.2	2018-11-25	2018-11-25T17:37:00	None	None	PRJEB22285	ERP103963	Carvalho	SUBMITTED	2018-11-25T17:36:59	None	7	Influence of electron acceptors in transcript diversity of active members of the denitrifying community	The aim of this work was to study the effect of various combinations of electron acceptors, nitrate (NO3-), nitrite (NO2-) and N2O, on the denitrification pathway of a d-EBPR system. Batch tests were performed with different electron acceptor combinations, to explore the denitrification pathway. The changes in community structure were evaluated by MiSeq Illumina high throughput sequencing.
MGYA00245839	ERR2108224	ERS1890833	MGYS00003496	4.1	2018-11-25T00:00:00	ERR2108224	amplicon	Illumina MiSeq	ILLUMINA	PAO C	PAO C	16S PAO reactor	root:Engineered:Wastewater:Activated Sludge	sludge	bioreactor	wastewater	Portugal	38.8	-9.2	2018-11-25	2018-11-25T17:37:00	None	None	PRJEB22285	ERP103963	Carvalho	SUBMITTED	2018-11-25T17:36:59	None	7	Influence of electron acceptors in transcript diversity of active members of the denitrifying community	The aim of this work was to study the effect of various combinations of electron acceptors, nitrate (NO3-), nitrite (NO2-) and N2O, on the denitrification pathway of a d-EBPR system. Batch tests were performed with different electron acceptor combinations, to explore the denitrification pathway. The changes in community structure were evaluated by MiSeq Illumina high throughput sequencing.
MGYA00245840	ERR2108225	ERS1890834	MGYS00003496	4.1	2018-11-25T00:00:00	ERR2108225	amplicon	Illumina MiSeq	ILLUMINA	PAO D	PAO D	16S PAO reactor	root:Engineered:Wastewater:Activated Sludge	sludge	bioreactor	wastewater	Portugal	38.8	-9.2	2018-11-25	2018-11-25T17:37:00	None	None	PRJEB22285	ERP103963	Carvalho	SUBMITTED	2018-11-25T17:36:59	None	7	Influence of electron acceptors in transcript diversity of active members of the denitrifying community	The aim of this work was to study the effect of various combinations of electron acceptors, nitrate (NO3-), nitrite (NO2-) and N2O, on the denitrification pathway of a d-EBPR system. Batch tests were performed with different electron acceptor combinations, to explore the denitrification pathway. The changes in community structure were evaluated by MiSeq Illumina high throughput sequencing.
MGYA00245841	ERR2108226	ERS1890835	MGYS00003496	4.1	2018-11-25T00:00:00	ERR2108226	amplicon	Illumina MiSeq	ILLUMINA	PAO E	PAO E	16S PAO reactor	root:Engineered:Wastewater:Activated Sludge	sludge	bioreactor	wastewater	Portugal	38.8	-9.2	2018-11-25	2018-11-25T17:37:00	None	None	PRJEB22285	ERP103963	Carvalho	SUBMITTED	2018-11-25T17:36:59	None	7	Influence of electron acceptors in transcript diversity of active members of the denitrifying community	The aim of this work was to study the effect of various combinations of electron acceptors, nitrate (NO3-), nitrite (NO2-) and N2O, on the denitrification pathway of a d-EBPR system. Batch tests were performed with different electron acceptor combinations, to explore the denitrification pathway. The changes in community structure were evaluated by MiSeq Illumina high throughput sequencing.
MGYA00245842	ERR2108227	ERS1890836	MGYS00003496	4.1	2018-11-25T00:00:00	ERR2108227	amplicon	Illumina MiSeq	ILLUMINA	PAO F	PAO F	16S PAO reactor	root:Engineered:Wastewater:Activated Sludge	sludge	bioreactor	wastewater	Portugal	38.8	-9.2	2018-11-25	2018-11-25T17:37:00	None	None	PRJEB22285	ERP103963	Carvalho	SUBMITTED	2018-11-25T17:36:59	None	7	Influence of electron acceptors in transcript diversity of active members of the denitrifying community	The aim of this work was to study the effect of various combinations of electron acceptors, nitrate (NO3-), nitrite (NO2-) and N2O, on the denitrification pathway of a d-EBPR system. Batch tests were performed with different electron acceptor combinations, to explore the denitrification pathway. The changes in community structure were evaluated by MiSeq Illumina high throughput sequencing.
MGYA00245843	ERR2108228	ERS1890837	MGYS00003496	4.1	2018-11-25T00:00:00	ERR2108228	amplicon	Illumina MiSeq	ILLUMINA	PAO G	PAO G	16S PAO reactor	root:Engineered:Wastewater:Activated Sludge	sludge	bioreactor	wastewater	Portugal	38.8	-9.2	2018-11-25	2018-11-25T17:37:00	None	None	PRJEB22285	ERP103963	Carvalho	SUBMITTED	2018-11-25T17:36:59	None	7	Influence of electron acceptors in transcript diversity of active members of the denitrifying community	The aim of this work was to study the effect of various combinations of electron acceptors, nitrate (NO3-), nitrite (NO2-) and N2O, on the denitrification pathway of a d-EBPR system. Batch tests were performed with different electron acceptor combinations, to explore the denitrification pathway. The changes in community structure were evaluated by MiSeq Illumina high throughput sequencing.
MGYA00245844	ERR2180750	ERS1982855	MGYS00003497	4.1	2018-11-25T00:00:00	ERR2180750	amplicon	Illumina MiSeq	ILLUMINA	wwtp 2 A june	wwtp 2 A june	WWTP	root:Engineered:Wastewater:Activated Sludge	sludge	activated sludge	wastewater	Portugal	38.8	-9.2	2018-11-25	2018-11-25T17:40:51	None	None	PRJEB23165	ERP104900	Carvalho	SUBMITTED	2018-11-25T17:40:50	None	16	Microbiology of portuguese WWTP	Microbiology of portuguese WWTP
MGYA00245845	ERR2180751	ERS1982856	MGYS00003497	4.1	2018-11-25T00:00:00	ERR2180751	amplicon	Illumina MiSeq	ILLUMINA	wwtp 2 B june	wwtp 2 B june	WWTP	root:Engineered:Wastewater:Activated Sludge	sludge	activated sludge	wastewater	Portugal	38.8	-9.2	2018-11-25	2018-11-25T17:40:51	None	None	PRJEB23165	ERP104900	Carvalho	SUBMITTED	2018-11-25T17:40:50	None	16	Microbiology of portuguese WWTP	Microbiology of portuguese WWTP
MGYA00245846	ERR2180752	ERS1982857	MGYS00003497	4.1	2018-11-25T00:00:00	ERR2180752	amplicon	Illumina MiSeq	ILLUMINA	wwtp 2 C june	wwtp 2 C june	WWTP	root:Engineered:Wastewater:Activated Sludge	sludge	activated sludge	wastewater	Portugal	38.8	-9.2	2018-11-25	2018-11-25T17:40:51	None	None	PRJEB23165	ERP104900	Carvalho	SUBMITTED	2018-11-25T17:40:50	None	16	Microbiology of portuguese WWTP	Microbiology of portuguese WWTP
MGYA00245847	ERR2180753	ERS1982858	MGYS00003497	4.1	2018-11-25T00:00:00	ERR2180753	amplicon	Illumina MiSeq	ILLUMINA	wwtp 2 A jan	wwtp 2 A jan	WWTP	root:Engineered:Wastewater:Activated Sludge	sludge	activated sludge	wastewater	Portugal	38.8	-9.2	2018-11-25	2018-11-25T17:40:51	None	None	PRJEB23165	ERP104900	Carvalho	SUBMITTED	2018-11-25T17:40:50	None	16	Microbiology of portuguese WWTP	Microbiology of portuguese WWTP
MGYA00245848	ERR2180754	ERS1982859	MGYS00003497	4.1	2018-11-25T00:00:00	ERR2180754	amplicon	Illumina MiSeq	ILLUMINA	wwtp 2 B jan	wwtp 2 B jan	WWTP	root:Engineered:Wastewater:Activated Sludge	sludge	activated sludge	wastewater	Portugal	38.8	-9.2	2018-11-25	2018-11-25T17:40:51	None	None	PRJEB23165	ERP104900	Carvalho	SUBMITTED	2018-11-25T17:40:50	None	16	Microbiology of portuguese WWTP	Microbiology of portuguese WWTP
MGYA00245849	ERR2180755	ERS1982860	MGYS00003497	4.1	2018-11-25T00:00:00	ERR2180755	amplicon	Illumina MiSeq	ILLUMINA	wwtp 2 C jan	wwtp 2 C jan	WWTP	root:Engineered:Wastewater:Activated Sludge	sludge	activated sludge	wastewater	Portugal	38.8	-9.2	2018-11-25	2018-11-25T17:40:51	None	None	PRJEB23165	ERP104900	Carvalho	SUBMITTED	2018-11-25T17:40:50	None	16	Microbiology of portuguese WWTP	Microbiology of portuguese WWTP
MGYA00245850	ERR2180756	ERS1982861	MGYS00003497	4.1	2018-11-25T00:00:00	ERR2180756	amplicon	Illumina MiSeq	ILLUMINA	wwtp 3 A june	wwtp 3 A june	WWTP	root:Engineered:Wastewater:Activated Sludge	sludge	activated sludge	wastewater	Portugal	38.8	-9.2	2018-11-25	2018-11-25T17:40:51	None	None	PRJEB23165	ERP104900	Carvalho	SUBMITTED	2018-11-25T17:40:50	None	16	Microbiology of portuguese WWTP	Microbiology of portuguese WWTP
MGYA00245851	ERR2180757	ERS1982862	MGYS00003497	4.1	2018-11-25T00:00:00	ERR2180757	amplicon	Illumina MiSeq	ILLUMINA	wwtp 3 B june	wwtp 3 B june	WWTP	root:Engineered:Wastewater:Activated Sludge	sludge	activated sludge	wastewater	Portugal	38.8	-9.2	2018-11-25	2018-11-25T17:40:51	None	None	PRJEB23165	ERP104900	Carvalho	SUBMITTED	2018-11-25T17:40:50	None	16	Microbiology of portuguese WWTP	Microbiology of portuguese WWTP
MGYA00245852	ERR2180758	ERS1982863	MGYS00003497	4.1	2018-11-25T00:00:00	ERR2180758	amplicon	Illumina MiSeq	ILLUMINA	wwtp 3 C june	wwtp 3 C june	WWTP	root:Engineered:Wastewater:Activated Sludge	sludge	activated sludge	wastewater	Portugal	38.8	-9.2	2018-11-25	2018-11-25T17:40:51	None	None	PRJEB23165	ERP104900	Carvalho	SUBMITTED	2018-11-25T17:40:50	None	16	Microbiology of portuguese WWTP	Microbiology of portuguese WWTP
MGYA00245853	ERR2180759	ERS1982864	MGYS00003497	4.1	2018-11-25T00:00:00	ERR2180759	amplicon	Illumina MiSeq	ILLUMINA	wwtp 3 A jan	wwtp 3 A jan	WWTP	root:Engineered:Wastewater:Activated Sludge	sludge	activated sludge	wastewater	Portugal	38.8	-9.2	2018-11-25	2018-11-25T17:40:51	None	None	PRJEB23165	ERP104900	Carvalho	SUBMITTED	2018-11-25T17:40:50	None	16	Microbiology of portuguese WWTP	Microbiology of portuguese WWTP
MGYA00245854	ERR2180760	ERS1982865	MGYS00003497	4.1	2018-11-25T00:00:00	ERR2180760	amplicon	Illumina MiSeq	ILLUMINA	wwtp 3 B jan	wwtp 3 B jan	WWTP	root:Engineered:Wastewater:Activated Sludge	sludge	activated sludge	wastewater	Portugal	38.8	-9.2	2018-11-25	2018-11-25T17:40:51	None	None	PRJEB23165	ERP104900	Carvalho	SUBMITTED	2018-11-25T17:40:50	None	16	Microbiology of portuguese WWTP	Microbiology of portuguese WWTP
MGYA00245855	ERR2180761	ERS1982866	MGYS00003497	4.1	2018-11-25T00:00:00	ERR2180761	amplicon	Illumina MiSeq	ILLUMINA	wwtp 3 C jan	wwtp 3 C jan	WWTP	root:Engineered:Wastewater:Activated Sludge	sludge	activated sludge	wastewater	Portugal	38.8	-9.2	2018-11-25	2018-11-25T17:40:51	None	None	PRJEB23165	ERP104900	Carvalho	SUBMITTED	2018-11-25T17:40:50	None	16	Microbiology of portuguese WWTP	Microbiology of portuguese WWTP
MGYA00245856	ERR2180762	ERS1982867	MGYS00003497	4.1	2018-11-25T00:00:00	ERR2180762	amplicon	Illumina MiSeq	ILLUMINA	wwtp 6 A june	wwtp 6 A june	WWTP	root:Engineered:Wastewater:Activated Sludge	sludge	activated sludge	wastewater	Portugal	38.8	-9.2	2018-11-25	2018-11-25T17:40:51	None	None	PRJEB23165	ERP104900	Carvalho	SUBMITTED	2018-11-25T17:40:50	None	16	Microbiology of portuguese WWTP	Microbiology of portuguese WWTP
MGYA00245857	ERR2180763	ERS1982868	MGYS00003497	4.1	2018-11-25T00:00:00	ERR2180763	amplicon	Illumina MiSeq	ILLUMINA	wwtp 6 B june	wwtp 6 B june	WWTP	root:Engineered:Wastewater:Activated Sludge	sludge	activated sludge	wastewater	Portugal	38.8	-9.2	2018-11-25	2018-11-25T17:40:51	None	None	PRJEB23165	ERP104900	Carvalho	SUBMITTED	2018-11-25T17:40:50	None	16	Microbiology of portuguese WWTP	Microbiology of portuguese WWTP
MGYA00245858	ERR2180764	ERS1982869	MGYS00003497	4.1	2018-11-25T00:00:00	ERR2180764	amplicon	Illumina MiSeq	ILLUMINA	wwtp 6 A nov	wwtp 6 A nov	WWTP	root:Engineered:Wastewater:Activated Sludge	sludge	activated sludge	wastewater	Portugal	38.8	-9.2	2018-11-25	2018-11-25T17:40:51	None	None	PRJEB23165	ERP104900	Carvalho	SUBMITTED	2018-11-25T17:40:50	None	16	Microbiology of portuguese WWTP	Microbiology of portuguese WWTP
MGYA00245859	ERR2180765	ERS1982870	MGYS00003497	4.1	2018-11-25T00:00:00	ERR2180765	amplicon	Illumina MiSeq	ILLUMINA	wwtp 6 B nov	wwtp 6 B nov	WWTP	root:Engineered:Wastewater:Activated Sludge	sludge	activated sludge	wastewater	Portugal	38.8	-9.2	2018-11-25	2018-11-25T17:40:51	None	None	PRJEB23165	ERP104900	Carvalho	SUBMITTED	2018-11-25T17:40:50	None	16	Microbiology of portuguese WWTP	Microbiology of portuguese WWTP
MGYA00245891	ERR2097573	ERS1875678	MGYS00003499	4.1	2018-11-25T00:00:00	ERR2097573	amplicon	Illumina MiSeq	ILLUMINA	AGRa	AGRa	anaerobic digester metagenome	root:Engineered:Wastewater:Water and sludge	freshwater biome [ENVO:00000873]	wastewater treatment plant [ENVO:00002043]	anaerobic digester sludge [ENVO:00003965]	Belgium	None	None	2018-11-25	2018-11-25T18:00:10	None	None	PRJEB6324	ERP005846	AAU-BIO	SUBMITTED	2018-11-25T18:00:06	None	38	The microbial communities in anaerobic digesters	Anaerobic digestion is regarded as a key environmental technology in the present and future bio-based economy. The microbial community completing the anaerobic digestion process is considered complex, and several attempts already have been carried out to determine the key microbial populations. However, the key differences in the anaerobic digestion microbiomes, and the environmental/process parameters that drive these differences, remain poorly understood. In this research, we hypothesized that differences in operational parameters lead to a particular composition and organization of microbial communities in full-scale installations. A total of 38 samples were collected from 29 different full-scale anaerobic digestion installations, showing constant biogas production in function of time. Microbial community analysis was carried out by means of amplicon sequencing and real-time PCR. The bacterial community in all samples was dominated by representatives of the Firmicutes, Bacteroidetes and Proteobacteria, covering 86.1 ± 10.7% of the total bacterial community. Acetoclastic methanogenesis was dominated by Methanosaetaceae, yet, only the hydrogenotrophic Methanobacteriales correlated with biogas production, confirming their importance in high-rate anaerobic digestion systems. In-depth analysis of operational and environmental parameters and bacterial community structure indicated the presence of three potential clusters in anaerobic digestion. These clusters were determined by total ammonia concentration, free ammonia concentration and temperature, and characterized by an increased relative abundance of Bacteroidales, Clostridiales and Lactobacillales, respectively. None of the methanogenic populations, however, could be significantly attributed to any of the three clusters. Nonetheless, further experimental research will be required to validate the existence of these different clusters, and to which extent the presence of these clusters relates to stable or sub-optimal anaerobic digestion.
MGYA00245899	ERR2097581	ERS1875686	MGYS00003499	4.1	2018-11-25T00:00:00	ERR2097581	amplicon	Illumina MiSeq	ILLUMINA	DRZ1	DRZ1	anaerobic digester metagenome	root:Engineered:Wastewater:Water and sludge	freshwater biome [ENVO:00000873]	wastewater treatment plant [ENVO:00002043]	anaerobic digester sludge [ENVO:00003965]	Belgium	None	None	2018-11-25	2018-11-25T18:00:10	None	None	PRJEB6324	ERP005846	AAU-BIO	SUBMITTED	2018-11-25T18:00:06	None	38	The microbial communities in anaerobic digesters	Anaerobic digestion is regarded as a key environmental technology in the present and future bio-based economy. The microbial community completing the anaerobic digestion process is considered complex, and several attempts already have been carried out to determine the key microbial populations. However, the key differences in the anaerobic digestion microbiomes, and the environmental/process parameters that drive these differences, remain poorly understood. In this research, we hypothesized that differences in operational parameters lead to a particular composition and organization of microbial communities in full-scale installations. A total of 38 samples were collected from 29 different full-scale anaerobic digestion installations, showing constant biogas production in function of time. Microbial community analysis was carried out by means of amplicon sequencing and real-time PCR. The bacterial community in all samples was dominated by representatives of the Firmicutes, Bacteroidetes and Proteobacteria, covering 86.1 ± 10.7% of the total bacterial community. Acetoclastic methanogenesis was dominated by Methanosaetaceae, yet, only the hydrogenotrophic Methanobacteriales correlated with biogas production, confirming their importance in high-rate anaerobic digestion systems. In-depth analysis of operational and environmental parameters and bacterial community structure indicated the presence of three potential clusters in anaerobic digestion. These clusters were determined by total ammonia concentration, free ammonia concentration and temperature, and characterized by an increased relative abundance of Bacteroidales, Clostridiales and Lactobacillales, respectively. None of the methanogenic populations, however, could be significantly attributed to any of the three clusters. Nonetheless, further experimental research will be required to validate the existence of these different clusters, and to which extent the presence of these clusters relates to stable or sub-optimal anaerobic digestion.
MGYA00245900	ERR2097582	ERS1875687	MGYS00003499	4.1	2018-11-25T00:00:00	ERR2097582	amplicon	Illumina MiSeq	ILLUMINA	SHA	SHA	anaerobic digester metagenome	root:Engineered:Wastewater:Water and sludge	freshwater biome [ENVO:00000873]	wastewater treatment plant [ENVO:00002043]	anaerobic digester sludge [ENVO:00003965]	Belgium	None	None	2018-11-25	2018-11-25T18:00:10	None	None	PRJEB6324	ERP005846	AAU-BIO	SUBMITTED	2018-11-25T18:00:06	None	38	The microbial communities in anaerobic digesters	Anaerobic digestion is regarded as a key environmental technology in the present and future bio-based economy. The microbial community completing the anaerobic digestion process is considered complex, and several attempts already have been carried out to determine the key microbial populations. However, the key differences in the anaerobic digestion microbiomes, and the environmental/process parameters that drive these differences, remain poorly understood. In this research, we hypothesized that differences in operational parameters lead to a particular composition and organization of microbial communities in full-scale installations. A total of 38 samples were collected from 29 different full-scale anaerobic digestion installations, showing constant biogas production in function of time. Microbial community analysis was carried out by means of amplicon sequencing and real-time PCR. The bacterial community in all samples was dominated by representatives of the Firmicutes, Bacteroidetes and Proteobacteria, covering 86.1 ± 10.7% of the total bacterial community. Acetoclastic methanogenesis was dominated by Methanosaetaceae, yet, only the hydrogenotrophic Methanobacteriales correlated with biogas production, confirming their importance in high-rate anaerobic digestion systems. In-depth analysis of operational and environmental parameters and bacterial community structure indicated the presence of three potential clusters in anaerobic digestion. These clusters were determined by total ammonia concentration, free ammonia concentration and temperature, and characterized by an increased relative abundance of Bacteroidales, Clostridiales and Lactobacillales, respectively. None of the methanogenic populations, however, could be significantly attributed to any of the three clusters. Nonetheless, further experimental research will be required to validate the existence of these different clusters, and to which extent the presence of these clusters relates to stable or sub-optimal anaerobic digestion.
MGYA00245901	ERR2097583	ERS1875688	MGYS00003499	4.1	2018-11-25T00:00:00	ERR2097583	amplicon	Illumina MiSeq	ILLUMINA	SEH2	SEH2	anaerobic digester metagenome	root:Engineered:Wastewater:Water and sludge	freshwater biome [ENVO:00000873]	wastewater treatment plant [ENVO:00002043]	anaerobic digester sludge [ENVO:00003965]	Belgium	None	None	2018-11-25	2018-11-25T18:00:10	None	None	PRJEB6324	ERP005846	AAU-BIO	SUBMITTED	2018-11-25T18:00:06	None	38	The microbial communities in anaerobic digesters	Anaerobic digestion is regarded as a key environmental technology in the present and future bio-based economy. The microbial community completing the anaerobic digestion process is considered complex, and several attempts already have been carried out to determine the key microbial populations. However, the key differences in the anaerobic digestion microbiomes, and the environmental/process parameters that drive these differences, remain poorly understood. In this research, we hypothesized that differences in operational parameters lead to a particular composition and organization of microbial communities in full-scale installations. A total of 38 samples were collected from 29 different full-scale anaerobic digestion installations, showing constant biogas production in function of time. Microbial community analysis was carried out by means of amplicon sequencing and real-time PCR. The bacterial community in all samples was dominated by representatives of the Firmicutes, Bacteroidetes and Proteobacteria, covering 86.1 ± 10.7% of the total bacterial community. Acetoclastic methanogenesis was dominated by Methanosaetaceae, yet, only the hydrogenotrophic Methanobacteriales correlated with biogas production, confirming their importance in high-rate anaerobic digestion systems. In-depth analysis of operational and environmental parameters and bacterial community structure indicated the presence of three potential clusters in anaerobic digestion. These clusters were determined by total ammonia concentration, free ammonia concentration and temperature, and characterized by an increased relative abundance of Bacteroidales, Clostridiales and Lactobacillales, respectively. None of the methanogenic populations, however, could be significantly attributed to any of the three clusters. Nonetheless, further experimental research will be required to validate the existence of these different clusters, and to which extent the presence of these clusters relates to stable or sub-optimal anaerobic digestion.
MGYA00245902	ERR2097584	ERS1875689	MGYS00003499	4.1	2018-11-25T00:00:00	ERR2097584	amplicon	Illumina MiSeq	ILLUMINA	BBy1	BBy1	anaerobic digester metagenome	root:Engineered:Wastewater:Water and sludge	freshwater biome [ENVO:00000873]	wastewater treatment plant [ENVO:00002043]	anaerobic digester sludge [ENVO:00003965]	Belgium	None	None	2018-11-25	2018-11-25T18:00:10	None	None	PRJEB6324	ERP005846	AAU-BIO	SUBMITTED	2018-11-25T18:00:06	None	38	The microbial communities in anaerobic digesters	Anaerobic digestion is regarded as a key environmental technology in the present and future bio-based economy. The microbial community completing the anaerobic digestion process is considered complex, and several attempts already have been carried out to determine the key microbial populations. However, the key differences in the anaerobic digestion microbiomes, and the environmental/process parameters that drive these differences, remain poorly understood. In this research, we hypothesized that differences in operational parameters lead to a particular composition and organization of microbial communities in full-scale installations. A total of 38 samples were collected from 29 different full-scale anaerobic digestion installations, showing constant biogas production in function of time. Microbial community analysis was carried out by means of amplicon sequencing and real-time PCR. The bacterial community in all samples was dominated by representatives of the Firmicutes, Bacteroidetes and Proteobacteria, covering 86.1 ± 10.7% of the total bacterial community. Acetoclastic methanogenesis was dominated by Methanosaetaceae, yet, only the hydrogenotrophic Methanobacteriales correlated with biogas production, confirming their importance in high-rate anaerobic digestion systems. In-depth analysis of operational and environmental parameters and bacterial community structure indicated the presence of three potential clusters in anaerobic digestion. These clusters were determined by total ammonia concentration, free ammonia concentration and temperature, and characterized by an increased relative abundance of Bacteroidales, Clostridiales and Lactobacillales, respectively. None of the methanogenic populations, however, could be significantly attributed to any of the three clusters. Nonetheless, further experimental research will be required to validate the existence of these different clusters, and to which extent the presence of these clusters relates to stable or sub-optimal anaerobic digestion.
MGYA00245904	ERR2097586	ERS1875691	MGYS00003499	4.1	2018-11-25T00:00:00	ERR2097586	amplicon	Illumina MiSeq	ILLUMINA	BIF	BIF	anaerobic digester metagenome	root:Engineered:Wastewater:Water and sludge	freshwater biome [ENVO:00000873]	wastewater treatment plant [ENVO:00002043]	anaerobic digester sludge [ENVO:00003965]	Belgium	None	None	2018-11-25	2018-11-25T18:00:10	None	None	PRJEB6324	ERP005846	AAU-BIO	SUBMITTED	2018-11-25T18:00:06	None	38	The microbial communities in anaerobic digesters	Anaerobic digestion is regarded as a key environmental technology in the present and future bio-based economy. The microbial community completing the anaerobic digestion process is considered complex, and several attempts already have been carried out to determine the key microbial populations. However, the key differences in the anaerobic digestion microbiomes, and the environmental/process parameters that drive these differences, remain poorly understood. In this research, we hypothesized that differences in operational parameters lead to a particular composition and organization of microbial communities in full-scale installations. A total of 38 samples were collected from 29 different full-scale anaerobic digestion installations, showing constant biogas production in function of time. Microbial community analysis was carried out by means of amplicon sequencing and real-time PCR. The bacterial community in all samples was dominated by representatives of the Firmicutes, Bacteroidetes and Proteobacteria, covering 86.1 ± 10.7% of the total bacterial community. Acetoclastic methanogenesis was dominated by Methanosaetaceae, yet, only the hydrogenotrophic Methanobacteriales correlated with biogas production, confirming their importance in high-rate anaerobic digestion systems. In-depth analysis of operational and environmental parameters and bacterial community structure indicated the presence of three potential clusters in anaerobic digestion. These clusters were determined by total ammonia concentration, free ammonia concentration and temperature, and characterized by an increased relative abundance of Bacteroidales, Clostridiales and Lactobacillales, respectively. None of the methanogenic populations, however, could be significantly attributed to any of the three clusters. Nonetheless, further experimental research will be required to validate the existence of these different clusters, and to which extent the presence of these clusters relates to stable or sub-optimal anaerobic digestion.
MGYA00245905	ERR2097587	ERS1875692	MGYS00003499	4.1	2018-11-25T00:00:00	ERR2097587	amplicon	Illumina MiSeq	ILLUMINA	BIE2	BIE2	anaerobic digester metagenome	root:Engineered:Wastewater:Water and sludge	freshwater biome [ENVO:00000873]	wastewater treatment plant [ENVO:00002043]	anaerobic digester sludge [ENVO:00003965]	Belgium	None	None	2018-11-25	2018-11-25T18:00:10	None	None	PRJEB6324	ERP005846	AAU-BIO	SUBMITTED	2018-11-25T18:00:06	None	38	The microbial communities in anaerobic digesters	Anaerobic digestion is regarded as a key environmental technology in the present and future bio-based economy. The microbial community completing the anaerobic digestion process is considered complex, and several attempts already have been carried out to determine the key microbial populations. However, the key differences in the anaerobic digestion microbiomes, and the environmental/process parameters that drive these differences, remain poorly understood. In this research, we hypothesized that differences in operational parameters lead to a particular composition and organization of microbial communities in full-scale installations. A total of 38 samples were collected from 29 different full-scale anaerobic digestion installations, showing constant biogas production in function of time. Microbial community analysis was carried out by means of amplicon sequencing and real-time PCR. The bacterial community in all samples was dominated by representatives of the Firmicutes, Bacteroidetes and Proteobacteria, covering 86.1 ± 10.7% of the total bacterial community. Acetoclastic methanogenesis was dominated by Methanosaetaceae, yet, only the hydrogenotrophic Methanobacteriales correlated with biogas production, confirming their importance in high-rate anaerobic digestion systems. In-depth analysis of operational and environmental parameters and bacterial community structure indicated the presence of three potential clusters in anaerobic digestion. These clusters were determined by total ammonia concentration, free ammonia concentration and temperature, and characterized by an increased relative abundance of Bacteroidales, Clostridiales and Lactobacillales, respectively. None of the methanogenic populations, however, could be significantly attributed to any of the three clusters. Nonetheless, further experimental research will be required to validate the existence of these different clusters, and to which extent the presence of these clusters relates to stable or sub-optimal anaerobic digestion.
MGYA00245906	ERR2097588	ERS1875693	MGYS00003499	4.1	2018-11-25T00:00:00	ERR2097588	amplicon	Illumina MiSeq	ILLUMINA	BIE1	BIE1	anaerobic digester metagenome	root:Engineered:Wastewater:Water and sludge	freshwater biome [ENVO:00000873]	wastewater treatment plant [ENVO:00002043]	anaerobic digester sludge [ENVO:00003965]	Belgium	None	None	2018-11-25	2018-11-25T18:00:10	None	None	PRJEB6324	ERP005846	AAU-BIO	SUBMITTED	2018-11-25T18:00:06	None	38	The microbial communities in anaerobic digesters	Anaerobic digestion is regarded as a key environmental technology in the present and future bio-based economy. The microbial community completing the anaerobic digestion process is considered complex, and several attempts already have been carried out to determine the key microbial populations. However, the key differences in the anaerobic digestion microbiomes, and the environmental/process parameters that drive these differences, remain poorly understood. In this research, we hypothesized that differences in operational parameters lead to a particular composition and organization of microbial communities in full-scale installations. A total of 38 samples were collected from 29 different full-scale anaerobic digestion installations, showing constant biogas production in function of time. Microbial community analysis was carried out by means of amplicon sequencing and real-time PCR. The bacterial community in all samples was dominated by representatives of the Firmicutes, Bacteroidetes and Proteobacteria, covering 86.1 ± 10.7% of the total bacterial community. Acetoclastic methanogenesis was dominated by Methanosaetaceae, yet, only the hydrogenotrophic Methanobacteriales correlated with biogas production, confirming their importance in high-rate anaerobic digestion systems. In-depth analysis of operational and environmental parameters and bacterial community structure indicated the presence of three potential clusters in anaerobic digestion. These clusters were determined by total ammonia concentration, free ammonia concentration and temperature, and characterized by an increased relative abundance of Bacteroidales, Clostridiales and Lactobacillales, respectively. None of the methanogenic populations, however, could be significantly attributed to any of the three clusters. Nonetheless, further experimental research will be required to validate the existence of these different clusters, and to which extent the presence of these clusters relates to stable or sub-optimal anaerobic digestion.
MGYA00245907	ERR2097589	ERS1875694	MGYS00003499	4.1	2018-11-25T00:00:00	ERR2097589	amplicon	Illumina MiSeq	ILLUMINA	CAZ	CAZ	anaerobic digester metagenome	root:Engineered:Wastewater:Water and sludge	freshwater biome [ENVO:00000873]	wastewater treatment plant [ENVO:00002043]	anaerobic digester sludge [ENVO:00003965]	Belgium	None	None	2018-11-25	2018-11-25T18:00:10	None	None	PRJEB6324	ERP005846	AAU-BIO	SUBMITTED	2018-11-25T18:00:06	None	38	The microbial communities in anaerobic digesters	Anaerobic digestion is regarded as a key environmental technology in the present and future bio-based economy. The microbial community completing the anaerobic digestion process is considered complex, and several attempts already have been carried out to determine the key microbial populations. However, the key differences in the anaerobic digestion microbiomes, and the environmental/process parameters that drive these differences, remain poorly understood. In this research, we hypothesized that differences in operational parameters lead to a particular composition and organization of microbial communities in full-scale installations. A total of 38 samples were collected from 29 different full-scale anaerobic digestion installations, showing constant biogas production in function of time. Microbial community analysis was carried out by means of amplicon sequencing and real-time PCR. The bacterial community in all samples was dominated by representatives of the Firmicutes, Bacteroidetes and Proteobacteria, covering 86.1 ± 10.7% of the total bacterial community. Acetoclastic methanogenesis was dominated by Methanosaetaceae, yet, only the hydrogenotrophic Methanobacteriales correlated with biogas production, confirming their importance in high-rate anaerobic digestion systems. In-depth analysis of operational and environmental parameters and bacterial community structure indicated the presence of three potential clusters in anaerobic digestion. These clusters were determined by total ammonia concentration, free ammonia concentration and temperature, and characterized by an increased relative abundance of Bacteroidales, Clostridiales and Lactobacillales, respectively. None of the methanogenic populations, however, could be significantly attributed to any of the three clusters. Nonetheless, further experimental research will be required to validate the existence of these different clusters, and to which extent the presence of these clusters relates to stable or sub-optimal anaerobic digestion.
MGYA00245957	ERR2586221	ERS2488847	MGYS00003501	4.1	2018-11-25T00:00:00	ERR2586221	amplicon	Illumina MiSeq	ILLUMINA	S1_Bioanode_A0	S1_Bioanode_A0	Samples from single-chamber microbial fuel cells fed with acetate	root:Engineered:Bioreactor	Laboratory reactor	Microbial fuel cell	Carbon cloth bioanode (A0)	Sweden	57.71	11.97	2018-11-25	2018-11-25T18:19:38	None	None	PRJEB26776	ERP108791	CHALMERS	SUBMITTED	2018-11-25T18:19:35	None	51	Acetate- and glucose-fed microbial fuel cells. Samples of bioanodes as well as biomass not associated with electrodes.	We operated microbial fuel cells (MFCs) on acetate or glucose and investigated the responses to starvation, exposure to alternative electron donors, and conversion of the bioanodes into biocathodes. Samples for DNA extraction, PCR of the V4 region of the 16S rRNA gene, and Illumina MiSeq sequencing was carried out on samples collected from three acetate-fed and three glucose-fed MFCs. Samples were collected from the bioanodes, liquid, and biofilm growing on non-conductive areas of the MFCs.
MGYA00245958	ERR2586222	ERS2488848	MGYS00003501	4.1	2018-11-25T00:00:00	ERR2586222	amplicon	Illumina MiSeq	ILLUMINA	S2_Biofilm_A0	S2_Biofilm_A0	Samples from single-chamber microbial fuel cells fed with acetate	root:Engineered:Bioreactor	Laboratory reactor	Microbial fuel cell	Biofilm on glass-fiber separator (A0)	Sweden	57.71	11.97	2018-11-25	2018-11-25T18:19:38	None	None	PRJEB26776	ERP108791	CHALMERS	SUBMITTED	2018-11-25T18:19:35	None	51	Acetate- and glucose-fed microbial fuel cells. Samples of bioanodes as well as biomass not associated with electrodes.	We operated microbial fuel cells (MFCs) on acetate or glucose and investigated the responses to starvation, exposure to alternative electron donors, and conversion of the bioanodes into biocathodes. Samples for DNA extraction, PCR of the V4 region of the 16S rRNA gene, and Illumina MiSeq sequencing was carried out on samples collected from three acetate-fed and three glucose-fed MFCs. Samples were collected from the bioanodes, liquid, and biofilm growing on non-conductive areas of the MFCs.
MGYA00245959	ERR2586223	ERS2488849	MGYS00003501	4.1	2018-11-25T00:00:00	ERR2586223	amplicon	Illumina MiSeq	ILLUMINA	S3_Liquid_A0	S3_Liquid_A0	Samples from single-chamber microbial fuel cells fed with acetate	root:Engineered:Bioreactor	Laboratory reactor	Microbial fuel cell	Biomass in liquid (A0)	Sweden	57.71	11.97	2018-11-25	2018-11-25T18:19:38	None	None	PRJEB26776	ERP108791	CHALMERS	SUBMITTED	2018-11-25T18:19:35	None	51	Acetate- and glucose-fed microbial fuel cells. Samples of bioanodes as well as biomass not associated with electrodes.	We operated microbial fuel cells (MFCs) on acetate or glucose and investigated the responses to starvation, exposure to alternative electron donors, and conversion of the bioanodes into biocathodes. Samples for DNA extraction, PCR of the V4 region of the 16S rRNA gene, and Illumina MiSeq sequencing was carried out on samples collected from three acetate-fed and three glucose-fed MFCs. Samples were collected from the bioanodes, liquid, and biofilm growing on non-conductive areas of the MFCs.
MGYA00245960	ERR2586224	ERS2488850	MGYS00003501	4.1	2018-11-25T00:00:00	ERR2586224	amplicon	Illumina MiSeq	ILLUMINA	S4_Bianode_B2	S4_Bianode_B2	Samples from single-chamber microbial fuel cells fed with acetate	root:Engineered:Bioreactor	Laboratory reactor	Microbial fuel cell	Carbon cloth bioanode (B2)	Sweden	57.71	11.97	2018-11-25	2018-11-25T18:19:38	None	None	PRJEB26776	ERP108791	CHALMERS	SUBMITTED	2018-11-25T18:19:35	None	51	Acetate- and glucose-fed microbial fuel cells. Samples of bioanodes as well as biomass not associated with electrodes.	We operated microbial fuel cells (MFCs) on acetate or glucose and investigated the responses to starvation, exposure to alternative electron donors, and conversion of the bioanodes into biocathodes. Samples for DNA extraction, PCR of the V4 region of the 16S rRNA gene, and Illumina MiSeq sequencing was carried out on samples collected from three acetate-fed and three glucose-fed MFCs. Samples were collected from the bioanodes, liquid, and biofilm growing on non-conductive areas of the MFCs.
MGYA00245961	ERR2586225	ERS2488851	MGYS00003501	4.1	2018-11-25T00:00:00	ERR2586225	amplicon	Illumina MiSeq	ILLUMINA	S5_Bianode_B2	S5_Bianode_B2	Samples from single-chamber microbial fuel cells fed with acetate	root:Engineered:Bioreactor	Laboratory reactor	Microbial fuel cell	Carbon cloth bioanode (B2)	Sweden	57.71	11.97	2018-11-25	2018-11-25T18:19:38	None	None	PRJEB26776	ERP108791	CHALMERS	SUBMITTED	2018-11-25T18:19:35	None	51	Acetate- and glucose-fed microbial fuel cells. Samples of bioanodes as well as biomass not associated with electrodes.	We operated microbial fuel cells (MFCs) on acetate or glucose and investigated the responses to starvation, exposure to alternative electron donors, and conversion of the bioanodes into biocathodes. Samples for DNA extraction, PCR of the V4 region of the 16S rRNA gene, and Illumina MiSeq sequencing was carried out on samples collected from three acetate-fed and three glucose-fed MFCs. Samples were collected from the bioanodes, liquid, and biofilm growing on non-conductive areas of the MFCs.
MGYA00245962	ERR2586226	ERS2488852	MGYS00003501	4.1	2018-11-25T00:00:00	ERR2586226	amplicon	Illumina MiSeq	ILLUMINA	S6_Bianode_B2	S6_Bianode_B2	Samples from single-chamber microbial fuel cells fed with acetate	root:Engineered:Bioreactor	Laboratory reactor	Microbial fuel cell	Carbon cloth bioanode (B2)	Sweden	57.71	11.97	2018-11-25	2018-11-25T18:19:38	None	None	PRJEB26776	ERP108791	CHALMERS	SUBMITTED	2018-11-25T18:19:35	None	51	Acetate- and glucose-fed microbial fuel cells. Samples of bioanodes as well as biomass not associated with electrodes.	We operated microbial fuel cells (MFCs) on acetate or glucose and investigated the responses to starvation, exposure to alternative electron donors, and conversion of the bioanodes into biocathodes. Samples for DNA extraction, PCR of the V4 region of the 16S rRNA gene, and Illumina MiSeq sequencing was carried out on samples collected from three acetate-fed and three glucose-fed MFCs. Samples were collected from the bioanodes, liquid, and biofilm growing on non-conductive areas of the MFCs.
MGYA00245963	ERR2586227	ERS2488853	MGYS00003501	4.1	2018-11-25T00:00:00	ERR2586227	amplicon	Illumina MiSeq	ILLUMINA	S7_Bianode_B2	S7_Bianode_B2	Samples from single-chamber microbial fuel cells fed with acetate	root:Engineered:Bioreactor	Laboratory reactor	Microbial fuel cell	Carbon cloth bioanode (B2)	Sweden	57.71	11.97	2018-11-25	2018-11-25T18:19:38	None	None	PRJEB26776	ERP108791	CHALMERS	SUBMITTED	2018-11-25T18:19:35	None	51	Acetate- and glucose-fed microbial fuel cells. Samples of bioanodes as well as biomass not associated with electrodes.	We operated microbial fuel cells (MFCs) on acetate or glucose and investigated the responses to starvation, exposure to alternative electron donors, and conversion of the bioanodes into biocathodes. Samples for DNA extraction, PCR of the V4 region of the 16S rRNA gene, and Illumina MiSeq sequencing was carried out on samples collected from three acetate-fed and three glucose-fed MFCs. Samples were collected from the bioanodes, liquid, and biofilm growing on non-conductive areas of the MFCs.
MGYA00245964	ERR2586228	ERS2488854	MGYS00003501	4.1	2018-11-25T00:00:00	ERR2586228	amplicon	Illumina MiSeq	ILLUMINA	S8_Bianode_B2	S8_Bianode_B2	Samples from single-chamber microbial fuel cells fed with acetate	root:Engineered:Bioreactor	Laboratory reactor	Microbial fuel cell	Carbon cloth bioanode (B2)	Sweden	57.71	11.97	2018-11-25	2018-11-25T18:19:38	None	None	PRJEB26776	ERP108791	CHALMERS	SUBMITTED	2018-11-25T18:19:35	None	51	Acetate- and glucose-fed microbial fuel cells. Samples of bioanodes as well as biomass not associated with electrodes.	We operated microbial fuel cells (MFCs) on acetate or glucose and investigated the responses to starvation, exposure to alternative electron donors, and conversion of the bioanodes into biocathodes. Samples for DNA extraction, PCR of the V4 region of the 16S rRNA gene, and Illumina MiSeq sequencing was carried out on samples collected from three acetate-fed and three glucose-fed MFCs. Samples were collected from the bioanodes, liquid, and biofilm growing on non-conductive areas of the MFCs.
MGYA00245965	ERR2586229	ERS2488855	MGYS00003501	4.1	2018-11-25T00:00:00	ERR2586229	amplicon	Illumina MiSeq	ILLUMINA	S9_Bianode_B2	S9_Bianode_B2	Samples from single-chamber microbial fuel cells fed with acetate	root:Engineered:Bioreactor	Laboratory reactor	Microbial fuel cell	Carbon cloth bioanode (B2)	Sweden	57.71	11.97	2018-11-25	2018-11-25T18:19:38	None	None	PRJEB26776	ERP108791	CHALMERS	SUBMITTED	2018-11-25T18:19:35	None	51	Acetate- and glucose-fed microbial fuel cells. Samples of bioanodes as well as biomass not associated with electrodes.	We operated microbial fuel cells (MFCs) on acetate or glucose and investigated the responses to starvation, exposure to alternative electron donors, and conversion of the bioanodes into biocathodes. Samples for DNA extraction, PCR of the V4 region of the 16S rRNA gene, and Illumina MiSeq sequencing was carried out on samples collected from three acetate-fed and three glucose-fed MFCs. Samples were collected from the bioanodes, liquid, and biofilm growing on non-conductive areas of the MFCs.
MGYA00245966	ERR2586230	ERS2488856	MGYS00003501	4.1	2018-11-25T00:00:00	ERR2586230	amplicon	Illumina MiSeq	ILLUMINA	S10_Biofilm_B2	S10_Biofilm_B2	Samples from single-chamber microbial fuel cells fed with acetate	root:Engineered:Bioreactor	Laboratory reactor	Microbial fuel cell	Biofilm on glass-fiber separator (B2)	Sweden	57.71	11.97	2018-11-25	2018-11-25T18:19:38	None	None	PRJEB26776	ERP108791	CHALMERS	SUBMITTED	2018-11-25T18:19:35	None	51	Acetate- and glucose-fed microbial fuel cells. Samples of bioanodes as well as biomass not associated with electrodes.	We operated microbial fuel cells (MFCs) on acetate or glucose and investigated the responses to starvation, exposure to alternative electron donors, and conversion of the bioanodes into biocathodes. Samples for DNA extraction, PCR of the V4 region of the 16S rRNA gene, and Illumina MiSeq sequencing was carried out on samples collected from three acetate-fed and three glucose-fed MFCs. Samples were collected from the bioanodes, liquid, and biofilm growing on non-conductive areas of the MFCs.
MGYA00245967	ERR2586231	ERS2488857	MGYS00003501	4.1	2018-11-25T00:00:00	ERR2586231	amplicon	Illumina MiSeq	ILLUMINA	S11_Biofilm_B2	S11_Biofilm_B2	Samples from single-chamber microbial fuel cells fed with acetate	root:Engineered:Bioreactor	Laboratory reactor	Microbial fuel cell	Biofilm on glass-fiber separator (B2)	Sweden	57.71	11.97	2018-11-25	2018-11-25T18:19:38	None	None	PRJEB26776	ERP108791	CHALMERS	SUBMITTED	2018-11-25T18:19:35	None	51	Acetate- and glucose-fed microbial fuel cells. Samples of bioanodes as well as biomass not associated with electrodes.	We operated microbial fuel cells (MFCs) on acetate or glucose and investigated the responses to starvation, exposure to alternative electron donors, and conversion of the bioanodes into biocathodes. Samples for DNA extraction, PCR of the V4 region of the 16S rRNA gene, and Illumina MiSeq sequencing was carried out on samples collected from three acetate-fed and three glucose-fed MFCs. Samples were collected from the bioanodes, liquid, and biofilm growing on non-conductive areas of the MFCs.
MGYA00245968	ERR2586232	ERS2488858	MGYS00003501	4.1	2018-11-25T00:00:00	ERR2586232	amplicon	Illumina MiSeq	ILLUMINA	S12_Biofilm_B2	S12_Biofilm_B2	Samples from single-chamber microbial fuel cells fed with acetate	root:Engineered:Bioreactor	Laboratory reactor	Microbial fuel cell	Biofilm on glass-fiber separator (B2)	Sweden	57.71	11.97	2018-11-25	2018-11-25T18:19:38	None	None	PRJEB26776	ERP108791	CHALMERS	SUBMITTED	2018-11-25T18:19:35	None	51	Acetate- and glucose-fed microbial fuel cells. Samples of bioanodes as well as biomass not associated with electrodes.	We operated microbial fuel cells (MFCs) on acetate or glucose and investigated the responses to starvation, exposure to alternative electron donors, and conversion of the bioanodes into biocathodes. Samples for DNA extraction, PCR of the V4 region of the 16S rRNA gene, and Illumina MiSeq sequencing was carried out on samples collected from three acetate-fed and three glucose-fed MFCs. Samples were collected from the bioanodes, liquid, and biofilm growing on non-conductive areas of the MFCs.
MGYA00245969	ERR2586233	ERS2488859	MGYS00003501	4.1	2018-11-25T00:00:00	ERR2586233	amplicon	Illumina MiSeq	ILLUMINA	S13_Biofilm_B2	S13_Biofilm_B2	Samples from single-chamber microbial fuel cells fed with acetate	root:Engineered:Bioreactor	Laboratory reactor	Microbial fuel cell	Biofilm on glass-fiber separator (B2)	Sweden	57.71	11.97	2018-11-25	2018-11-25T18:19:38	None	None	PRJEB26776	ERP108791	CHALMERS	SUBMITTED	2018-11-25T18:19:35	None	51	Acetate- and glucose-fed microbial fuel cells. Samples of bioanodes as well as biomass not associated with electrodes.	We operated microbial fuel cells (MFCs) on acetate or glucose and investigated the responses to starvation, exposure to alternative electron donors, and conversion of the bioanodes into biocathodes. Samples for DNA extraction, PCR of the V4 region of the 16S rRNA gene, and Illumina MiSeq sequencing was carried out on samples collected from three acetate-fed and three glucose-fed MFCs. Samples were collected from the bioanodes, liquid, and biofilm growing on non-conductive areas of the MFCs.
MGYA00245970	ERR2586234	ERS2488860	MGYS00003501	4.1	2018-11-25T00:00:00	ERR2586234	amplicon	Illumina MiSeq	ILLUMINA	S14_Biofilm_B2	S14_Biofilm_B2	Samples from single-chamber microbial fuel cells fed with acetate	root:Engineered:Bioreactor	Laboratory reactor	Microbial fuel cell	Biofilm on glass-fiber separator (B2)	Sweden	57.71	11.97	2018-11-25	2018-11-25T18:19:38	None	None	PRJEB26776	ERP108791	CHALMERS	SUBMITTED	2018-11-25T18:19:35	None	51	Acetate- and glucose-fed microbial fuel cells. Samples of bioanodes as well as biomass not associated with electrodes.	We operated microbial fuel cells (MFCs) on acetate or glucose and investigated the responses to starvation, exposure to alternative electron donors, and conversion of the bioanodes into biocathodes. Samples for DNA extraction, PCR of the V4 region of the 16S rRNA gene, and Illumina MiSeq sequencing was carried out on samples collected from three acetate-fed and three glucose-fed MFCs. Samples were collected from the bioanodes, liquid, and biofilm growing on non-conductive areas of the MFCs.
MGYA00245971	ERR2586235	ERS2488861	MGYS00003501	4.1	2018-11-25T00:00:00	ERR2586235	amplicon	Illumina MiSeq	ILLUMINA	S15_Biofilm_B2	S15_Biofilm_B2	Samples from single-chamber microbial fuel cells fed with acetate	root:Engineered:Bioreactor	Laboratory reactor	Microbial fuel cell	Biofilm on glass-fiber separator (B2)	Sweden	57.71	11.97	2018-11-25	2018-11-25T18:19:38	None	None	PRJEB26776	ERP108791	CHALMERS	SUBMITTED	2018-11-25T18:19:35	None	51	Acetate- and glucose-fed microbial fuel cells. Samples of bioanodes as well as biomass not associated with electrodes.	We operated microbial fuel cells (MFCs) on acetate or glucose and investigated the responses to starvation, exposure to alternative electron donors, and conversion of the bioanodes into biocathodes. Samples for DNA extraction, PCR of the V4 region of the 16S rRNA gene, and Illumina MiSeq sequencing was carried out on samples collected from three acetate-fed and three glucose-fed MFCs. Samples were collected from the bioanodes, liquid, and biofilm growing on non-conductive areas of the MFCs.
MGYA00245972	ERR2586236	ERS2488862	MGYS00003501	4.1	2018-11-25T00:00:00	ERR2586236	amplicon	Illumina MiSeq	ILLUMINA	S16_Liquid_B2	S16_Liquid_B2	Samples from single-chamber microbial fuel cells fed with acetate	root:Engineered:Bioreactor	Laboratory reactor	Microbial fuel cell	Biomass in liquid (B2)	Sweden	57.71	11.97	2018-11-25	2018-11-25T18:19:38	None	None	PRJEB26776	ERP108791	CHALMERS	SUBMITTED	2018-11-25T18:19:35	None	51	Acetate- and glucose-fed microbial fuel cells. Samples of bioanodes as well as biomass not associated with electrodes.	We operated microbial fuel cells (MFCs) on acetate or glucose and investigated the responses to starvation, exposure to alternative electron donors, and conversion of the bioanodes into biocathodes. Samples for DNA extraction, PCR of the V4 region of the 16S rRNA gene, and Illumina MiSeq sequencing was carried out on samples collected from three acetate-fed and three glucose-fed MFCs. Samples were collected from the bioanodes, liquid, and biofilm growing on non-conductive areas of the MFCs.
MGYA00245973	ERR2586237	ERS2488863	MGYS00003501	4.1	2018-11-25T00:00:00	ERR2586237	amplicon	Illumina MiSeq	ILLUMINA	S17_Bianode_C4	S17_Bianode_C4	Samples from single-chamber microbial fuel cells fed with glucose	root:Engineered:Bioreactor	Laboratory reactor	Microbial fuel cell	Carbon cloth bioanode (C4)	Sweden	57.71	11.97	2018-11-25	2018-11-25T18:19:38	None	None	PRJEB26776	ERP108791	CHALMERS	SUBMITTED	2018-11-25T18:19:35	None	51	Acetate- and glucose-fed microbial fuel cells. Samples of bioanodes as well as biomass not associated with electrodes.	We operated microbial fuel cells (MFCs) on acetate or glucose and investigated the responses to starvation, exposure to alternative electron donors, and conversion of the bioanodes into biocathodes. Samples for DNA extraction, PCR of the V4 region of the 16S rRNA gene, and Illumina MiSeq sequencing was carried out on samples collected from three acetate-fed and three glucose-fed MFCs. Samples were collected from the bioanodes, liquid, and biofilm growing on non-conductive areas of the MFCs.
MGYA00245974	ERR2586238	ERS2488864	MGYS00003501	4.1	2018-11-25T00:00:00	ERR2586238	amplicon	Illumina MiSeq	ILLUMINA	S18_Biofilm_C4	S18_Biofilm_C4	Samples from single-chamber microbial fuel cells fed with glucose	root:Engineered:Bioreactor	Laboratory reactor	Microbial fuel cell	Biofilm on glass-fiber separator (C4)	Sweden	57.71	11.97	2018-11-25	2018-11-25T18:19:38	None	None	PRJEB26776	ERP108791	CHALMERS	SUBMITTED	2018-11-25T18:19:35	None	51	Acetate- and glucose-fed microbial fuel cells. Samples of bioanodes as well as biomass not associated with electrodes.	We operated microbial fuel cells (MFCs) on acetate or glucose and investigated the responses to starvation, exposure to alternative electron donors, and conversion of the bioanodes into biocathodes. Samples for DNA extraction, PCR of the V4 region of the 16S rRNA gene, and Illumina MiSeq sequencing was carried out on samples collected from three acetate-fed and three glucose-fed MFCs. Samples were collected from the bioanodes, liquid, and biofilm growing on non-conductive areas of the MFCs.
MGYA00245975	ERR2586239	ERS2488865	MGYS00003501	4.1	2018-11-25T00:00:00	ERR2586239	amplicon	Illumina MiSeq	ILLUMINA	S19_Liquid_C4	S19_Liquid_C4	Samples from single-chamber microbial fuel cells fed with glucose	root:Engineered:Bioreactor	Laboratory reactor	Microbial fuel cell	Biomass in liquid (C4)	Sweden	57.71	11.97	2018-11-25	2018-11-25T18:19:38	None	None	PRJEB26776	ERP108791	CHALMERS	SUBMITTED	2018-11-25T18:19:35	None	51	Acetate- and glucose-fed microbial fuel cells. Samples of bioanodes as well as biomass not associated with electrodes.	We operated microbial fuel cells (MFCs) on acetate or glucose and investigated the responses to starvation, exposure to alternative electron donors, and conversion of the bioanodes into biocathodes. Samples for DNA extraction, PCR of the V4 region of the 16S rRNA gene, and Illumina MiSeq sequencing was carried out on samples collected from three acetate-fed and three glucose-fed MFCs. Samples were collected from the bioanodes, liquid, and biofilm growing on non-conductive areas of the MFCs.
MGYA00245976	ERR2586240	ERS2488866	MGYS00003501	4.1	2018-11-25T00:00:00	ERR2586240	amplicon	Illumina MiSeq	ILLUMINA	S20_Bioanode_D6	S20_Bioanode_D6	Samples from single-chamber microbial fuel cells fed with glucose	root:Engineered:Bioreactor	Laboratory reactor	Microbial fuel cell	Carbon cloth bioanode (D6)	Sweden	57.71	11.97	2018-11-25	2018-11-25T18:19:38	None	None	PRJEB26776	ERP108791	CHALMERS	SUBMITTED	2018-11-25T18:19:35	None	51	Acetate- and glucose-fed microbial fuel cells. Samples of bioanodes as well as biomass not associated with electrodes.	We operated microbial fuel cells (MFCs) on acetate or glucose and investigated the responses to starvation, exposure to alternative electron donors, and conversion of the bioanodes into biocathodes. Samples for DNA extraction, PCR of the V4 region of the 16S rRNA gene, and Illumina MiSeq sequencing was carried out on samples collected from three acetate-fed and three glucose-fed MFCs. Samples were collected from the bioanodes, liquid, and biofilm growing on non-conductive areas of the MFCs.
MGYA00245977	ERR2586241	ERS2488867	MGYS00003501	4.1	2018-11-25T00:00:00	ERR2586241	amplicon	Illumina MiSeq	ILLUMINA	S21_Bioanode_D6	S21_Bioanode_D6	Samples from single-chamber microbial fuel cells fed with glucose	root:Engineered:Bioreactor	Laboratory reactor	Microbial fuel cell	Carbon cloth bioanode (D6)	Sweden	57.71	11.97	2018-11-25	2018-11-25T18:19:38	None	None	PRJEB26776	ERP108791	CHALMERS	SUBMITTED	2018-11-25T18:19:35	None	51	Acetate- and glucose-fed microbial fuel cells. Samples of bioanodes as well as biomass not associated with electrodes.	We operated microbial fuel cells (MFCs) on acetate or glucose and investigated the responses to starvation, exposure to alternative electron donors, and conversion of the bioanodes into biocathodes. Samples for DNA extraction, PCR of the V4 region of the 16S rRNA gene, and Illumina MiSeq sequencing was carried out on samples collected from three acetate-fed and three glucose-fed MFCs. Samples were collected from the bioanodes, liquid, and biofilm growing on non-conductive areas of the MFCs.
MGYA00245978	ERR2586242	ERS2488868	MGYS00003501	4.1	2018-11-25T00:00:00	ERR2586242	amplicon	Illumina MiSeq	ILLUMINA	S22_Bioanode_D6	S22_Bioanode_D6	Samples from single-chamber microbial fuel cells fed with glucose	root:Engineered:Bioreactor	Laboratory reactor	Microbial fuel cell	Carbon cloth bioanode (D6)	Sweden	57.71	11.97	2018-11-25	2018-11-25T18:19:38	None	None	PRJEB26776	ERP108791	CHALMERS	SUBMITTED	2018-11-25T18:19:35	None	51	Acetate- and glucose-fed microbial fuel cells. Samples of bioanodes as well as biomass not associated with electrodes.	We operated microbial fuel cells (MFCs) on acetate or glucose and investigated the responses to starvation, exposure to alternative electron donors, and conversion of the bioanodes into biocathodes. Samples for DNA extraction, PCR of the V4 region of the 16S rRNA gene, and Illumina MiSeq sequencing was carried out on samples collected from three acetate-fed and three glucose-fed MFCs. Samples were collected from the bioanodes, liquid, and biofilm growing on non-conductive areas of the MFCs.
MGYA00245979	ERR2586243	ERS2488869	MGYS00003501	4.1	2018-11-25T00:00:00	ERR2586243	amplicon	Illumina MiSeq	ILLUMINA	S23_Bioanode_D6	S23_Bioanode_D6	Samples from single-chamber microbial fuel cells fed with glucose	root:Engineered:Bioreactor	Laboratory reactor	Microbial fuel cell	Carbon cloth bioanode (D6)	Sweden	57.71	11.97	2018-11-25	2018-11-25T18:19:38	None	None	PRJEB26776	ERP108791	CHALMERS	SUBMITTED	2018-11-25T18:19:35	None	51	Acetate- and glucose-fed microbial fuel cells. Samples of bioanodes as well as biomass not associated with electrodes.	We operated microbial fuel cells (MFCs) on acetate or glucose and investigated the responses to starvation, exposure to alternative electron donors, and conversion of the bioanodes into biocathodes. Samples for DNA extraction, PCR of the V4 region of the 16S rRNA gene, and Illumina MiSeq sequencing was carried out on samples collected from three acetate-fed and three glucose-fed MFCs. Samples were collected from the bioanodes, liquid, and biofilm growing on non-conductive areas of the MFCs.
MGYA00245980	ERR2586244	ERS2488870	MGYS00003501	4.1	2018-11-25T00:00:00	ERR2586244	amplicon	Illumina MiSeq	ILLUMINA	S24_Bioanode_D6	S24_Bioanode_D6	Samples from single-chamber microbial fuel cells fed with glucose	root:Engineered:Bioreactor	Laboratory reactor	Microbial fuel cell	Carbon cloth bioanode (D6)	Sweden	57.71	11.97	2018-11-25	2018-11-25T18:19:38	None	None	PRJEB26776	ERP108791	CHALMERS	SUBMITTED	2018-11-25T18:19:35	None	51	Acetate- and glucose-fed microbial fuel cells. Samples of bioanodes as well as biomass not associated with electrodes.	We operated microbial fuel cells (MFCs) on acetate or glucose and investigated the responses to starvation, exposure to alternative electron donors, and conversion of the bioanodes into biocathodes. Samples for DNA extraction, PCR of the V4 region of the 16S rRNA gene, and Illumina MiSeq sequencing was carried out on samples collected from three acetate-fed and three glucose-fed MFCs. Samples were collected from the bioanodes, liquid, and biofilm growing on non-conductive areas of the MFCs.
MGYA00245981	ERR2586245	ERS2488871	MGYS00003501	4.1	2018-11-25T00:00:00	ERR2586245	amplicon	Illumina MiSeq	ILLUMINA	S25_Bioanode_D6	S25_Bioanode_D6	Samples from single-chamber microbial fuel cells fed with glucose	root:Engineered:Bioreactor	Laboratory reactor	Microbial fuel cell	Carbon cloth bioanode (D6)	Sweden	57.71	11.97	2018-11-25	2018-11-25T18:19:38	None	None	PRJEB26776	ERP108791	CHALMERS	SUBMITTED	2018-11-25T18:19:35	None	51	Acetate- and glucose-fed microbial fuel cells. Samples of bioanodes as well as biomass not associated with electrodes.	We operated microbial fuel cells (MFCs) on acetate or glucose and investigated the responses to starvation, exposure to alternative electron donors, and conversion of the bioanodes into biocathodes. Samples for DNA extraction, PCR of the V4 region of the 16S rRNA gene, and Illumina MiSeq sequencing was carried out on samples collected from three acetate-fed and three glucose-fed MFCs. Samples were collected from the bioanodes, liquid, and biofilm growing on non-conductive areas of the MFCs.
MGYA00245982	ERR2586246	ERS2488872	MGYS00003501	4.1	2018-11-25T00:00:00	ERR2586246	amplicon	Illumina MiSeq	ILLUMINA	S26_Biofilm_D6	S26_Biofilm_D6	Samples from single-chamber microbial fuel cells fed with glucose	root:Engineered:Bioreactor	Laboratory reactor	Microbial fuel cell	Biofilm on glass-fiber separator (D6)	Sweden	57.71	11.97	2018-11-25	2018-11-25T18:19:38	None	None	PRJEB26776	ERP108791	CHALMERS	SUBMITTED	2018-11-25T18:19:35	None	51	Acetate- and glucose-fed microbial fuel cells. Samples of bioanodes as well as biomass not associated with electrodes.	We operated microbial fuel cells (MFCs) on acetate or glucose and investigated the responses to starvation, exposure to alternative electron donors, and conversion of the bioanodes into biocathodes. Samples for DNA extraction, PCR of the V4 region of the 16S rRNA gene, and Illumina MiSeq sequencing was carried out on samples collected from three acetate-fed and three glucose-fed MFCs. Samples were collected from the bioanodes, liquid, and biofilm growing on non-conductive areas of the MFCs.
MGYA00245983	ERR2586247	ERS2488873	MGYS00003501	4.1	2018-11-25T00:00:00	ERR2586247	amplicon	Illumina MiSeq	ILLUMINA	S27_Biofilm_D6	S27_Biofilm_D6	Samples from single-chamber microbial fuel cells fed with glucose	root:Engineered:Bioreactor	Laboratory reactor	Microbial fuel cell	Biofilm on glass-fiber separator (D6)	Sweden	57.71	11.97	2018-11-25	2018-11-25T18:19:38	None	None	PRJEB26776	ERP108791	CHALMERS	SUBMITTED	2018-11-25T18:19:35	None	51	Acetate- and glucose-fed microbial fuel cells. Samples of bioanodes as well as biomass not associated with electrodes.	We operated microbial fuel cells (MFCs) on acetate or glucose and investigated the responses to starvation, exposure to alternative electron donors, and conversion of the bioanodes into biocathodes. Samples for DNA extraction, PCR of the V4 region of the 16S rRNA gene, and Illumina MiSeq sequencing was carried out on samples collected from three acetate-fed and three glucose-fed MFCs. Samples were collected from the bioanodes, liquid, and biofilm growing on non-conductive areas of the MFCs.
MGYA00245984	ERR2586248	ERS2488874	MGYS00003501	4.1	2018-11-25T00:00:00	ERR2586248	amplicon	Illumina MiSeq	ILLUMINA	S28_Biofilm_D6	S28_Biofilm_D6	Samples from single-chamber microbial fuel cells fed with glucose	root:Engineered:Bioreactor	Laboratory reactor	Microbial fuel cell	Biofilm on glass-fiber separator (D6)	Sweden	57.71	11.97	2018-11-25	2018-11-25T18:19:38	None	None	PRJEB26776	ERP108791	CHALMERS	SUBMITTED	2018-11-25T18:19:35	None	51	Acetate- and glucose-fed microbial fuel cells. Samples of bioanodes as well as biomass not associated with electrodes.	We operated microbial fuel cells (MFCs) on acetate or glucose and investigated the responses to starvation, exposure to alternative electron donors, and conversion of the bioanodes into biocathodes. Samples for DNA extraction, PCR of the V4 region of the 16S rRNA gene, and Illumina MiSeq sequencing was carried out on samples collected from three acetate-fed and three glucose-fed MFCs. Samples were collected from the bioanodes, liquid, and biofilm growing on non-conductive areas of the MFCs.
MGYA00245985	ERR2586249	ERS2488875	MGYS00003501	4.1	2018-11-25T00:00:00	ERR2586249	amplicon	Illumina MiSeq	ILLUMINA	S29_Biofilm_D6	S29_Biofilm_D6	Samples from single-chamber microbial fuel cells fed with glucose	root:Engineered:Bioreactor	Laboratory reactor	Microbial fuel cell	Biofilm on glass-fiber separator (D6)	Sweden	57.71	11.97	2018-11-25	2018-11-25T18:19:38	None	None	PRJEB26776	ERP108791	CHALMERS	SUBMITTED	2018-11-25T18:19:35	None	51	Acetate- and glucose-fed microbial fuel cells. Samples of bioanodes as well as biomass not associated with electrodes.	We operated microbial fuel cells (MFCs) on acetate or glucose and investigated the responses to starvation, exposure to alternative electron donors, and conversion of the bioanodes into biocathodes. Samples for DNA extraction, PCR of the V4 region of the 16S rRNA gene, and Illumina MiSeq sequencing was carried out on samples collected from three acetate-fed and three glucose-fed MFCs. Samples were collected from the bioanodes, liquid, and biofilm growing on non-conductive areas of the MFCs.
MGYA00245986	ERR2586250	ERS2488876	MGYS00003501	4.1	2018-11-25T00:00:00	ERR2586250	amplicon	Illumina MiSeq	ILLUMINA	S30_Biofilm_D6	S30_Biofilm_D6	Samples from single-chamber microbial fuel cells fed with glucose	root:Engineered:Bioreactor	Laboratory reactor	Microbial fuel cell	Biofilm on glass-fiber separator (D6)	Sweden	57.71	11.97	2018-11-25	2018-11-25T18:19:38	None	None	PRJEB26776	ERP108791	CHALMERS	SUBMITTED	2018-11-25T18:19:35	None	51	Acetate- and glucose-fed microbial fuel cells. Samples of bioanodes as well as biomass not associated with electrodes.	We operated microbial fuel cells (MFCs) on acetate or glucose and investigated the responses to starvation, exposure to alternative electron donors, and conversion of the bioanodes into biocathodes. Samples for DNA extraction, PCR of the V4 region of the 16S rRNA gene, and Illumina MiSeq sequencing was carried out on samples collected from three acetate-fed and three glucose-fed MFCs. Samples were collected from the bioanodes, liquid, and biofilm growing on non-conductive areas of the MFCs.
MGYA00245987	ERR2586251	ERS2488877	MGYS00003501	4.1	2018-11-25T00:00:00	ERR2586251	amplicon	Illumina MiSeq	ILLUMINA	S31_Biofilm_D6	S31_Biofilm_D6	Samples from single-chamber microbial fuel cells fed with glucose	root:Engineered:Bioreactor	Laboratory reactor	Microbial fuel cell	Biofilm on glass-fiber separator (D6)	Sweden	57.71	11.97	2018-11-25	2018-11-25T18:19:38	None	None	PRJEB26776	ERP108791	CHALMERS	SUBMITTED	2018-11-25T18:19:35	None	51	Acetate- and glucose-fed microbial fuel cells. Samples of bioanodes as well as biomass not associated with electrodes.	We operated microbial fuel cells (MFCs) on acetate or glucose and investigated the responses to starvation, exposure to alternative electron donors, and conversion of the bioanodes into biocathodes. Samples for DNA extraction, PCR of the V4 region of the 16S rRNA gene, and Illumina MiSeq sequencing was carried out on samples collected from three acetate-fed and three glucose-fed MFCs. Samples were collected from the bioanodes, liquid, and biofilm growing on non-conductive areas of the MFCs.
MGYA00245988	ERR2586252	ERS2488878	MGYS00003501	4.1	2018-11-25T00:00:00	ERR2586252	amplicon	Illumina MiSeq	ILLUMINA	S32_Liquid_D6	S32_Liquid_D6	Samples from single-chamber microbial fuel cells fed with glucose	root:Engineered:Bioreactor	Laboratory reactor	Microbial fuel cell	Biomass in liquid (D6)	Sweden	57.71	11.97	2018-11-25	2018-11-25T18:19:38	None	None	PRJEB26776	ERP108791	CHALMERS	SUBMITTED	2018-11-25T18:19:35	None	51	Acetate- and glucose-fed microbial fuel cells. Samples of bioanodes as well as biomass not associated with electrodes.	We operated microbial fuel cells (MFCs) on acetate or glucose and investigated the responses to starvation, exposure to alternative electron donors, and conversion of the bioanodes into biocathodes. Samples for DNA extraction, PCR of the V4 region of the 16S rRNA gene, and Illumina MiSeq sequencing was carried out on samples collected from three acetate-fed and three glucose-fed MFCs. Samples were collected from the bioanodes, liquid, and biofilm growing on non-conductive areas of the MFCs.
MGYA00245989	ERR2586253	ERS2488879	MGYS00003501	4.1	2018-11-25T00:00:00	ERR2586253	amplicon	Illumina MiSeq	ILLUMINA	S33_Inoculum	S33_Inoculum	Activated sludge inoculum	root:Engineered:Bioreactor	Laboratory reactor	Microbial fuel cell	Inoculum	Sweden	57.71	11.97	2018-11-25	2018-11-25T18:19:38	None	None	PRJEB26776	ERP108791	CHALMERS	SUBMITTED	2018-11-25T18:19:35	None	51	Acetate- and glucose-fed microbial fuel cells. Samples of bioanodes as well as biomass not associated with electrodes.	We operated microbial fuel cells (MFCs) on acetate or glucose and investigated the responses to starvation, exposure to alternative electron donors, and conversion of the bioanodes into biocathodes. Samples for DNA extraction, PCR of the V4 region of the 16S rRNA gene, and Illumina MiSeq sequencing was carried out on samples collected from three acetate-fed and three glucose-fed MFCs. Samples were collected from the bioanodes, liquid, and biofilm growing on non-conductive areas of the MFCs.
MGYA00245990	ERR2586254	ERS2488880	MGYS00003501	4.1	2018-11-25T00:00:00	ERR2586254	amplicon	Illumina MiSeq	ILLUMINA	S34_Feed_acetate	S34_Feed_acetate	Growth in acetate-containing nutrient medium	root:Engineered:Bioreactor	Laboratory reactor	Microbial fuel cell	Feed growth	Sweden	57.71	11.97	2018-11-25	2018-11-25T18:19:38	None	None	PRJEB26776	ERP108791	CHALMERS	SUBMITTED	2018-11-25T18:19:35	None	51	Acetate- and glucose-fed microbial fuel cells. Samples of bioanodes as well as biomass not associated with electrodes.	We operated microbial fuel cells (MFCs) on acetate or glucose and investigated the responses to starvation, exposure to alternative electron donors, and conversion of the bioanodes into biocathodes. Samples for DNA extraction, PCR of the V4 region of the 16S rRNA gene, and Illumina MiSeq sequencing was carried out on samples collected from three acetate-fed and three glucose-fed MFCs. Samples were collected from the bioanodes, liquid, and biofilm growing on non-conductive areas of the MFCs.
MGYA00245991	ERR2586255	ERS2488881	MGYS00003501	4.1	2018-11-25T00:00:00	ERR2586255	amplicon	Illumina MiSeq	ILLUMINA	S35_Feed_glucose	S35_Feed_glucose	Growth in glucose-containing nutrient medium	root:Engineered:Bioreactor	Laboratory reactor	Microbial fuel cell	Feed growth	Sweden	57.71	11.97	2018-11-25	2018-11-25T18:19:38	None	None	PRJEB26776	ERP108791	CHALMERS	SUBMITTED	2018-11-25T18:19:35	None	51	Acetate- and glucose-fed microbial fuel cells. Samples of bioanodes as well as biomass not associated with electrodes.	We operated microbial fuel cells (MFCs) on acetate or glucose and investigated the responses to starvation, exposure to alternative electron donors, and conversion of the bioanodes into biocathodes. Samples for DNA extraction, PCR of the V4 region of the 16S rRNA gene, and Illumina MiSeq sequencing was carried out on samples collected from three acetate-fed and three glucose-fed MFCs. Samples were collected from the bioanodes, liquid, and biofilm growing on non-conductive areas of the MFCs.
MGYA00245992	ERR2586256	ERS2488882	MGYS00003501	4.1	2018-11-25T00:00:00	ERR2586256	amplicon	Illumina MiSeq	ILLUMINA	S36_Tubing_acetate	S36_Tubing_acetate	Samples from single-chamber microbial fuel cells fed with glucose	root:Engineered:Bioreactor	Laboratory reactor	Microbial fuel cell	Tubing growth	Sweden	57.71	11.97	2018-11-25	2018-11-25T18:19:38	None	None	PRJEB26776	ERP108791	CHALMERS	SUBMITTED	2018-11-25T18:19:35	None	51	Acetate- and glucose-fed microbial fuel cells. Samples of bioanodes as well as biomass not associated with electrodes.	We operated microbial fuel cells (MFCs) on acetate or glucose and investigated the responses to starvation, exposure to alternative electron donors, and conversion of the bioanodes into biocathodes. Samples for DNA extraction, PCR of the V4 region of the 16S rRNA gene, and Illumina MiSeq sequencing was carried out on samples collected from three acetate-fed and three glucose-fed MFCs. Samples were collected from the bioanodes, liquid, and biofilm growing on non-conductive areas of the MFCs.
MGYA00245993	ERR2586257	ERS2488883	MGYS00003501	4.1	2018-11-25T00:00:00	ERR2586257	amplicon	Illumina MiSeq	ILLUMINA	S37_Bioanode_D6	S37_Bioanode_D6	Samples from single-chamber microbial fuel cells fed with glucose	root:Engineered:Bioreactor	Laboratory reactor	Microbial fuel cell	Carbon cloth bioanode (D6)	Sweden	57.71	11.97	2018-11-25	2018-11-25T18:19:38	None	None	PRJEB26776	ERP108791	CHALMERS	SUBMITTED	2018-11-25T18:19:35	None	51	Acetate- and glucose-fed microbial fuel cells. Samples of bioanodes as well as biomass not associated with electrodes.	We operated microbial fuel cells (MFCs) on acetate or glucose and investigated the responses to starvation, exposure to alternative electron donors, and conversion of the bioanodes into biocathodes. Samples for DNA extraction, PCR of the V4 region of the 16S rRNA gene, and Illumina MiSeq sequencing was carried out on samples collected from three acetate-fed and three glucose-fed MFCs. Samples were collected from the bioanodes, liquid, and biofilm growing on non-conductive areas of the MFCs.
MGYA00245994	ERR2586258	ERS2488884	MGYS00003501	4.1	2018-11-25T00:00:00	ERR2586258	amplicon	Illumina MiSeq	ILLUMINA	S38_Bioanode_D6	S38_Bioanode_D6	Samples from single-chamber microbial fuel cells fed with glucose	root:Engineered:Bioreactor	Laboratory reactor	Microbial fuel cell	Carbon cloth bioanode (D6)	Sweden	57.71	11.97	2018-11-25	2018-11-25T18:19:38	None	None	PRJEB26776	ERP108791	CHALMERS	SUBMITTED	2018-11-25T18:19:35	None	51	Acetate- and glucose-fed microbial fuel cells. Samples of bioanodes as well as biomass not associated with electrodes.	We operated microbial fuel cells (MFCs) on acetate or glucose and investigated the responses to starvation, exposure to alternative electron donors, and conversion of the bioanodes into biocathodes. Samples for DNA extraction, PCR of the V4 region of the 16S rRNA gene, and Illumina MiSeq sequencing was carried out on samples collected from three acetate-fed and three glucose-fed MFCs. Samples were collected from the bioanodes, liquid, and biofilm growing on non-conductive areas of the MFCs.
MGYA00245995	ERR2586259	ERS2488885	MGYS00003501	4.1	2018-11-25T00:00:00	ERR2586259	amplicon	Illumina MiSeq	ILLUMINA	S39_Bioanode_D6	S39_Bioanode_D6	Samples from single-chamber microbial fuel cells fed with glucose	root:Engineered:Bioreactor	Laboratory reactor	Microbial fuel cell	Carbon cloth bioanode (D6)	Sweden	57.71	11.97	2018-11-25	2018-11-25T18:19:38	None	None	PRJEB26776	ERP108791	CHALMERS	SUBMITTED	2018-11-25T18:19:35	None	51	Acetate- and glucose-fed microbial fuel cells. Samples of bioanodes as well as biomass not associated with electrodes.	We operated microbial fuel cells (MFCs) on acetate or glucose and investigated the responses to starvation, exposure to alternative electron donors, and conversion of the bioanodes into biocathodes. Samples for DNA extraction, PCR of the V4 region of the 16S rRNA gene, and Illumina MiSeq sequencing was carried out on samples collected from three acetate-fed and three glucose-fed MFCs. Samples were collected from the bioanodes, liquid, and biofilm growing on non-conductive areas of the MFCs.
MGYA00245996	ERR2586260	ERS2488886	MGYS00003501	4.1	2018-11-25T00:00:00	ERR2586260	amplicon	Illumina MiSeq	ILLUMINA	S40_Bioanode_D6	S40_Bioanode_D6	Samples from single-chamber microbial fuel cells fed with glucose	root:Engineered:Bioreactor	Laboratory reactor	Microbial fuel cell	Carbon cloth bioanode (D6)	Sweden	57.71	11.97	2018-11-25	2018-11-25T18:19:38	None	None	PRJEB26776	ERP108791	CHALMERS	SUBMITTED	2018-11-25T18:19:35	None	51	Acetate- and glucose-fed microbial fuel cells. Samples of bioanodes as well as biomass not associated with electrodes.	We operated microbial fuel cells (MFCs) on acetate or glucose and investigated the responses to starvation, exposure to alternative electron donors, and conversion of the bioanodes into biocathodes. Samples for DNA extraction, PCR of the V4 region of the 16S rRNA gene, and Illumina MiSeq sequencing was carried out on samples collected from three acetate-fed and three glucose-fed MFCs. Samples were collected from the bioanodes, liquid, and biofilm growing on non-conductive areas of the MFCs.
MGYA00245997	ERR2586261	ERS2488887	MGYS00003501	4.1	2018-11-25T00:00:00	ERR2586261	amplicon	Illumina MiSeq	ILLUMINA	S41_Bioanode_D6	S41_Bioanode_D6	Samples from single-chamber microbial fuel cells fed with glucose	root:Engineered:Bioreactor	Laboratory reactor	Microbial fuel cell	Carbon cloth bioanode (D6)	Sweden	57.71	11.97	2018-11-25	2018-11-25T18:19:38	None	None	PRJEB26776	ERP108791	CHALMERS	SUBMITTED	2018-11-25T18:19:35	None	51	Acetate- and glucose-fed microbial fuel cells. Samples of bioanodes as well as biomass not associated with electrodes.	We operated microbial fuel cells (MFCs) on acetate or glucose and investigated the responses to starvation, exposure to alternative electron donors, and conversion of the bioanodes into biocathodes. Samples for DNA extraction, PCR of the V4 region of the 16S rRNA gene, and Illumina MiSeq sequencing was carried out on samples collected from three acetate-fed and three glucose-fed MFCs. Samples were collected from the bioanodes, liquid, and biofilm growing on non-conductive areas of the MFCs.
MGYA00245998	ERR2586262	ERS2488888	MGYS00003501	4.1	2018-11-25T00:00:00	ERR2586262	amplicon	Illumina MiSeq	ILLUMINA	S44_Bioanode_A1	S44_Bioanode_A1	Samples from single-chamber microbial fuel cells fed with acetate	root:Engineered:Bioreactor	Laboratory reactor	Microbial fuel cell	Carbon cloth bioanode (A1)	Sweden	57.71	11.97	2018-11-25	2018-11-25T18:19:38	None	None	PRJEB26776	ERP108791	CHALMERS	SUBMITTED	2018-11-25T18:19:35	None	51	Acetate- and glucose-fed microbial fuel cells. Samples of bioanodes as well as biomass not associated with electrodes.	We operated microbial fuel cells (MFCs) on acetate or glucose and investigated the responses to starvation, exposure to alternative electron donors, and conversion of the bioanodes into biocathodes. Samples for DNA extraction, PCR of the V4 region of the 16S rRNA gene, and Illumina MiSeq sequencing was carried out on samples collected from three acetate-fed and three glucose-fed MFCs. Samples were collected from the bioanodes, liquid, and biofilm growing on non-conductive areas of the MFCs.
MGYA00245999	ERR2586263	ERS2488889	MGYS00003501	4.1	2018-11-25T00:00:00	ERR2586263	amplicon	Illumina MiSeq	ILLUMINA	S45_Biofilm_A1	S45_Biofilm_A1	Samples from single-chamber microbial fuel cells fed with acetate	root:Engineered:Bioreactor	Laboratory reactor	Microbial fuel cell	Biofilm on glass-fiber separator (A1)	Sweden	57.71	11.97	2018-11-25	2018-11-25T18:19:38	None	None	PRJEB26776	ERP108791	CHALMERS	SUBMITTED	2018-11-25T18:19:35	None	51	Acetate- and glucose-fed microbial fuel cells. Samples of bioanodes as well as biomass not associated with electrodes.	We operated microbial fuel cells (MFCs) on acetate or glucose and investigated the responses to starvation, exposure to alternative electron donors, and conversion of the bioanodes into biocathodes. Samples for DNA extraction, PCR of the V4 region of the 16S rRNA gene, and Illumina MiSeq sequencing was carried out on samples collected from three acetate-fed and three glucose-fed MFCs. Samples were collected from the bioanodes, liquid, and biofilm growing on non-conductive areas of the MFCs.
MGYA00246002	ERR2586266	ERS2488892	MGYS00003501	4.1	2018-11-25T00:00:00	ERR2586266	amplicon	Illumina MiSeq	ILLUMINA	S48_Biofilm_C5	S48_Biofilm_C5	Samples from single-chamber microbial fuel cells fed with glucose	root:Engineered:Bioreactor	Laboratory reactor	Microbial fuel cell	Biofilm on glass-fiber separator (C5)	Sweden	57.71	11.97	2018-11-25	2018-11-25T18:19:38	None	None	PRJEB26776	ERP108791	CHALMERS	SUBMITTED	2018-11-25T18:19:35	None	51	Acetate- and glucose-fed microbial fuel cells. Samples of bioanodes as well as biomass not associated with electrodes.	We operated microbial fuel cells (MFCs) on acetate or glucose and investigated the responses to starvation, exposure to alternative electron donors, and conversion of the bioanodes into biocathodes. Samples for DNA extraction, PCR of the V4 region of the 16S rRNA gene, and Illumina MiSeq sequencing was carried out on samples collected from three acetate-fed and three glucose-fed MFCs. Samples were collected from the bioanodes, liquid, and biofilm growing on non-conductive areas of the MFCs.
MGYA00246004	ERR2586268	ERS2488894	MGYS00003501	4.1	2018-11-25T00:00:00	ERR2586268	amplicon	Illumina MiSeq	ILLUMINA	S50_Liquid_A1	S50_Liquid_A1	Samples from single-chamber microbial fuel cells fed with acetate	root:Engineered:Bioreactor	Laboratory reactor	Microbial fuel cell	Biomass in liquid (A1)	Sweden	57.71	11.97	2018-11-25	2018-11-25T18:19:38	None	None	PRJEB26776	ERP108791	CHALMERS	SUBMITTED	2018-11-25T18:19:35	None	51	Acetate- and glucose-fed microbial fuel cells. Samples of bioanodes as well as biomass not associated with electrodes.	We operated microbial fuel cells (MFCs) on acetate or glucose and investigated the responses to starvation, exposure to alternative electron donors, and conversion of the bioanodes into biocathodes. Samples for DNA extraction, PCR of the V4 region of the 16S rRNA gene, and Illumina MiSeq sequencing was carried out on samples collected from three acetate-fed and three glucose-fed MFCs. Samples were collected from the bioanodes, liquid, and biofilm growing on non-conductive areas of the MFCs.
MGYA00246005	ERR2586269	ERS2488895	MGYS00003501	4.1	2018-11-25T00:00:00	ERR2586269	amplicon	Illumina MiSeq	ILLUMINA	S51_Bioanode_C5	S51_Bioanode_C5	Samples from single-chamber microbial fuel cells fed with glucose	root:Engineered:Bioreactor	Laboratory reactor	Microbial fuel cell	Carbon cloth bioanode (C5)	Sweden	57.71	11.97	2018-11-25	2018-11-25T18:19:38	None	None	PRJEB26776	ERP108791	CHALMERS	SUBMITTED	2018-11-25T18:19:35	None	51	Acetate- and glucose-fed microbial fuel cells. Samples of bioanodes as well as biomass not associated with electrodes.	We operated microbial fuel cells (MFCs) on acetate or glucose and investigated the responses to starvation, exposure to alternative electron donors, and conversion of the bioanodes into biocathodes. Samples for DNA extraction, PCR of the V4 region of the 16S rRNA gene, and Illumina MiSeq sequencing was carried out on samples collected from three acetate-fed and three glucose-fed MFCs. Samples were collected from the bioanodes, liquid, and biofilm growing on non-conductive areas of the MFCs.
MGYA00246006	ERR2586270	ERS2488896	MGYS00003501	4.1	2018-11-25T00:00:00	ERR2586270	amplicon	Illumina MiSeq	ILLUMINA	S52_Biofilm_C5	S52_Biofilm_C5	Samples from single-chamber microbial fuel cells fed with glucose	root:Engineered:Bioreactor	Laboratory reactor	Microbial fuel cell	Biofilm on glass-fiber separator (C5)	Sweden	57.71	11.97	2018-11-25	2018-11-25T18:19:38	None	None	PRJEB26776	ERP108791	CHALMERS	SUBMITTED	2018-11-25T18:19:35	None	51	Acetate- and glucose-fed microbial fuel cells. Samples of bioanodes as well as biomass not associated with electrodes.	We operated microbial fuel cells (MFCs) on acetate or glucose and investigated the responses to starvation, exposure to alternative electron donors, and conversion of the bioanodes into biocathodes. Samples for DNA extraction, PCR of the V4 region of the 16S rRNA gene, and Illumina MiSeq sequencing was carried out on samples collected from three acetate-fed and three glucose-fed MFCs. Samples were collected from the bioanodes, liquid, and biofilm growing on non-conductive areas of the MFCs.
MGYA00246007	ERR2586271	ERS2488897	MGYS00003501	4.1	2018-11-25T00:00:00	ERR2586271	amplicon	Illumina MiSeq	ILLUMINA	S53_Liquid_C5	S53_Liquid_C5	Samples from single-chamber microbial fuel cells fed with glucose	root:Engineered:Bioreactor	Laboratory reactor	Microbial fuel cell	Biomass in liquid (C5)	Sweden	57.71	11.97	2018-11-25	2018-11-25T18:19:38	None	None	PRJEB26776	ERP108791	CHALMERS	SUBMITTED	2018-11-25T18:19:35	None	51	Acetate- and glucose-fed microbial fuel cells. Samples of bioanodes as well as biomass not associated with electrodes.	We operated microbial fuel cells (MFCs) on acetate or glucose and investigated the responses to starvation, exposure to alternative electron donors, and conversion of the bioanodes into biocathodes. Samples for DNA extraction, PCR of the V4 region of the 16S rRNA gene, and Illumina MiSeq sequencing was carried out on samples collected from three acetate-fed and three glucose-fed MFCs. Samples were collected from the bioanodes, liquid, and biofilm growing on non-conductive areas of the MFCs.
MGYA00246014	ERR2180016	ERS1982674	MGYS00003502	4.1	2018-11-25T00:00:00	ERR2180016	amplicon	Illumina MiSeq	ILLUMINA	Nordgard-16s-A-Day156InfluentPAurea_S74	Nordgard-16s-A-Day156InfluentPAurea_S74	Influent_Day_156	root:Engineered:Bioreactor	archaeal community	UASB reactor	Water	Norway	63.43	10.395	2018-11-25	2018-11-25T19:12:12	None	None	PRJEB23108	ERP104841	NTNU	SUBMITTED	2018-11-25T19:12:04	None	142	Characterization of archaeal and bacterial communities in UASB reactors fed pig manure supernatant, operated at high ammonia concentrations	Four UASB reactors fed pig manure supernatant were operated at two ammonium concentrations (1.9 and 3.7 g L-1 for LA and HA reactors, respectively) and at variable temperatures over 358 days. The granules used as inoculum originated from a UASB reactor treating pulp and paper process wastewater. The reactors were all operated at HRT 1.0 day. The organic loading rate (OLR) was 16±2 g COD L-1 d-1 for the entire experiment. Archaeal and bacterial communities were characterized by Illumina sequencing of 16S rRNA amplicons covering the v3 and v4 regions.
MGYA00246020	ERR2180022	ERS1982680	MGYS00003502	4.1	2018-11-25T00:00:00	ERR2180022	amplicon	Illumina MiSeq	ILLUMINA	Nordgard-16s-A-Day230InfluentPAurea_S75	Nordgard-16s-A-Day230InfluentPAurea_S75	Influent_Day_230	root:Engineered:Bioreactor	archaeal community	UASB reactor	Water	Norway	63.43	10.395	2018-11-25	2018-11-25T19:12:12	None	None	PRJEB23108	ERP104841	NTNU	SUBMITTED	2018-11-25T19:12:04	None	142	Characterization of archaeal and bacterial communities in UASB reactors fed pig manure supernatant, operated at high ammonia concentrations	Four UASB reactors fed pig manure supernatant were operated at two ammonium concentrations (1.9 and 3.7 g L-1 for LA and HA reactors, respectively) and at variable temperatures over 358 days. The granules used as inoculum originated from a UASB reactor treating pulp and paper process wastewater. The reactors were all operated at HRT 1.0 day. The organic loading rate (OLR) was 16±2 g COD L-1 d-1 for the entire experiment. Archaeal and bacterial communities were characterized by Illumina sequencing of 16S rRNA amplicons covering the v3 and v4 regions.
MGYA00246021	ERR2180023	ERS1982681	MGYS00003502	4.1	2018-11-25T00:00:00	ERR2180023	amplicon	Illumina MiSeq	ILLUMINA	Nordgard-16s-A-Day230InfluentPB_S111	Nordgard-16s-A-Day230InfluentPB_S111	Influent_Day_230	root:Engineered:Bioreactor	archaeal community	UASB reactor	Water	Norway	63.43	10.395	2018-11-25	2018-11-25T19:12:12	None	None	PRJEB23108	ERP104841	NTNU	SUBMITTED	2018-11-25T19:12:04	None	142	Characterization of archaeal and bacterial communities in UASB reactors fed pig manure supernatant, operated at high ammonia concentrations	Four UASB reactors fed pig manure supernatant were operated at two ammonium concentrations (1.9 and 3.7 g L-1 for LA and HA reactors, respectively) and at variable temperatures over 358 days. The granules used as inoculum originated from a UASB reactor treating pulp and paper process wastewater. The reactors were all operated at HRT 1.0 day. The organic loading rate (OLR) was 16±2 g COD L-1 d-1 for the entire experiment. Archaeal and bacterial communities were characterized by Illumina sequencing of 16S rRNA amplicons covering the v3 and v4 regions.
MGYA00246022	ERR2180024	ERS1982682	MGYS00003502	4.1	2018-11-25T00:00:00	ERR2180024	amplicon	Illumina MiSeq	ILLUMINA	Nordgard-16s-A-Day230PA1urea_S87	Nordgard-16s-A-Day230PA1urea_S87	Reactor_Day_230	root:Engineered:Bioreactor	archaeal community	UASB reactor	Water	Norway	63.43	10.395	2018-11-25	2018-11-25T19:12:12	None	None	PRJEB23108	ERP104841	NTNU	SUBMITTED	2018-11-25T19:12:04	None	142	Characterization of archaeal and bacterial communities in UASB reactors fed pig manure supernatant, operated at high ammonia concentrations	Four UASB reactors fed pig manure supernatant were operated at two ammonium concentrations (1.9 and 3.7 g L-1 for LA and HA reactors, respectively) and at variable temperatures over 358 days. The granules used as inoculum originated from a UASB reactor treating pulp and paper process wastewater. The reactors were all operated at HRT 1.0 day. The organic loading rate (OLR) was 16±2 g COD L-1 d-1 for the entire experiment. Archaeal and bacterial communities were characterized by Illumina sequencing of 16S rRNA amplicons covering the v3 and v4 regions.
MGYA00246023	ERR2180025	ERS1982683	MGYS00003502	4.1	2018-11-25T00:00:00	ERR2180025	amplicon	Illumina MiSeq	ILLUMINA	Nordgard-16s-A-Day230PA2urea_S99	Nordgard-16s-A-Day230PA2urea_S99	Reactor_Day_230	root:Engineered:Bioreactor	archaeal community	UASB reactor	Water	Norway	63.43	10.395	2018-11-25	2018-11-25T19:12:12	None	None	PRJEB23108	ERP104841	NTNU	SUBMITTED	2018-11-25T19:12:04	None	142	Characterization of archaeal and bacterial communities in UASB reactors fed pig manure supernatant, operated at high ammonia concentrations	Four UASB reactors fed pig manure supernatant were operated at two ammonium concentrations (1.9 and 3.7 g L-1 for LA and HA reactors, respectively) and at variable temperatures over 358 days. The granules used as inoculum originated from a UASB reactor treating pulp and paper process wastewater. The reactors were all operated at HRT 1.0 day. The organic loading rate (OLR) was 16±2 g COD L-1 d-1 for the entire experiment. Archaeal and bacterial communities were characterized by Illumina sequencing of 16S rRNA amplicons covering the v3 and v4 regions.
MGYA00246024	ERR2180026	ERS1982684	MGYS00003502	4.1	2018-11-25T00:00:00	ERR2180026	amplicon	Illumina MiSeq	ILLUMINA	Nordgard-16s-A-Day230PB1_S123	Nordgard-16s-A-Day230PB1_S123	Reactor_Day_230	root:Engineered:Bioreactor	archaeal community	UASB reactor	Water	Norway	63.43	10.395	2018-11-25	2018-11-25T19:12:12	None	None	PRJEB23108	ERP104841	NTNU	SUBMITTED	2018-11-25T19:12:04	None	142	Characterization of archaeal and bacterial communities in UASB reactors fed pig manure supernatant, operated at high ammonia concentrations	Four UASB reactors fed pig manure supernatant were operated at two ammonium concentrations (1.9 and 3.7 g L-1 for LA and HA reactors, respectively) and at variable temperatures over 358 days. The granules used as inoculum originated from a UASB reactor treating pulp and paper process wastewater. The reactors were all operated at HRT 1.0 day. The organic loading rate (OLR) was 16±2 g COD L-1 d-1 for the entire experiment. Archaeal and bacterial communities were characterized by Illumina sequencing of 16S rRNA amplicons covering the v3 and v4 regions.
MGYA00246028	ERR2180030	ERS1982688	MGYS00003502	4.1	2018-11-25T00:00:00	ERR2180030	amplicon	Illumina MiSeq	ILLUMINA	Nordgard-16s-A-Day282PA1urea_S88	Nordgard-16s-A-Day282PA1urea_S88	Reactor_Day_282	root:Engineered:Bioreactor	archaeal community	UASB reactor	Water	Norway	63.43	10.395	2018-11-25	2018-11-25T19:12:12	None	None	PRJEB23108	ERP104841	NTNU	SUBMITTED	2018-11-25T19:12:04	None	142	Characterization of archaeal and bacterial communities in UASB reactors fed pig manure supernatant, operated at high ammonia concentrations	Four UASB reactors fed pig manure supernatant were operated at two ammonium concentrations (1.9 and 3.7 g L-1 for LA and HA reactors, respectively) and at variable temperatures over 358 days. The granules used as inoculum originated from a UASB reactor treating pulp and paper process wastewater. The reactors were all operated at HRT 1.0 day. The organic loading rate (OLR) was 16±2 g COD L-1 d-1 for the entire experiment. Archaeal and bacterial communities were characterized by Illumina sequencing of 16S rRNA amplicons covering the v3 and v4 regions.
MGYA00246030	ERR2180032	ERS1982690	MGYS00003502	4.1	2018-11-25T00:00:00	ERR2180032	amplicon	Illumina MiSeq	ILLUMINA	Nordgard-16s-A-Day282PB1_S124	Nordgard-16s-A-Day282PB1_S124	Reactor_Day_282	root:Engineered:Bioreactor	archaeal community	UASB reactor	Water	Norway	63.43	10.395	2018-11-25	2018-11-25T19:12:12	None	None	PRJEB23108	ERP104841	NTNU	SUBMITTED	2018-11-25T19:12:04	None	142	Characterization of archaeal and bacterial communities in UASB reactors fed pig manure supernatant, operated at high ammonia concentrations	Four UASB reactors fed pig manure supernatant were operated at two ammonium concentrations (1.9 and 3.7 g L-1 for LA and HA reactors, respectively) and at variable temperatures over 358 days. The granules used as inoculum originated from a UASB reactor treating pulp and paper process wastewater. The reactors were all operated at HRT 1.0 day. The organic loading rate (OLR) was 16±2 g COD L-1 d-1 for the entire experiment. Archaeal and bacterial communities were characterized by Illumina sequencing of 16S rRNA amplicons covering the v3 and v4 regions.
MGYA00246035	ERR2180037	ERS1982695	MGYS00003502	4.1	2018-11-25T00:00:00	ERR2180037	amplicon	Illumina MiSeq	ILLUMINA	Nordgard-16s-A-Day316PA2urea_S101	Nordgard-16s-A-Day316PA2urea_S101	Reactor_Day_316	root:Engineered:Bioreactor	archaeal community	UASB reactor	Water	Norway	63.43	10.395	2018-11-25	2018-11-25T19:12:12	None	None	PRJEB23108	ERP104841	NTNU	SUBMITTED	2018-11-25T19:12:04	None	142	Characterization of archaeal and bacterial communities in UASB reactors fed pig manure supernatant, operated at high ammonia concentrations	Four UASB reactors fed pig manure supernatant were operated at two ammonium concentrations (1.9 and 3.7 g L-1 for LA and HA reactors, respectively) and at variable temperatures over 358 days. The granules used as inoculum originated from a UASB reactor treating pulp and paper process wastewater. The reactors were all operated at HRT 1.0 day. The organic loading rate (OLR) was 16±2 g COD L-1 d-1 for the entire experiment. Archaeal and bacterial communities were characterized by Illumina sequencing of 16S rRNA amplicons covering the v3 and v4 regions.
MGYA00246039	ERR2180041	ERS1982699	MGYS00003502	4.1	2018-11-25T00:00:00	ERR2180041	amplicon	Illumina MiSeq	ILLUMINA	Nordgard-16s-A-Day321InfluentPB_S114	Nordgard-16s-A-Day321InfluentPB_S114	Influent_Day_321	root:Engineered:Bioreactor	archaeal community	UASB reactor	Water	Norway	63.43	10.395	2018-11-25	2018-11-25T19:12:12	None	None	PRJEB23108	ERP104841	NTNU	SUBMITTED	2018-11-25T19:12:04	None	142	Characterization of archaeal and bacterial communities in UASB reactors fed pig manure supernatant, operated at high ammonia concentrations	Four UASB reactors fed pig manure supernatant were operated at two ammonium concentrations (1.9 and 3.7 g L-1 for LA and HA reactors, respectively) and at variable temperatures over 358 days. The granules used as inoculum originated from a UASB reactor treating pulp and paper process wastewater. The reactors were all operated at HRT 1.0 day. The organic loading rate (OLR) was 16±2 g COD L-1 d-1 for the entire experiment. Archaeal and bacterial communities were characterized by Illumina sequencing of 16S rRNA amplicons covering the v3 and v4 regions.
MGYA00246040	ERR2180042	ERS1982700	MGYS00003502	4.1	2018-11-25T00:00:00	ERR2180042	amplicon	Illumina MiSeq	ILLUMINA	Nordgard-16s-A-Day321PA1urea_S90	Nordgard-16s-A-Day321PA1urea_S90	Reactor_Day_321	root:Engineered:Bioreactor	archaeal community	UASB reactor	Water	Norway	63.43	10.395	2018-11-25	2018-11-25T19:12:12	None	None	PRJEB23108	ERP104841	NTNU	SUBMITTED	2018-11-25T19:12:04	None	142	Characterization of archaeal and bacterial communities in UASB reactors fed pig manure supernatant, operated at high ammonia concentrations	Four UASB reactors fed pig manure supernatant were operated at two ammonium concentrations (1.9 and 3.7 g L-1 for LA and HA reactors, respectively) and at variable temperatures over 358 days. The granules used as inoculum originated from a UASB reactor treating pulp and paper process wastewater. The reactors were all operated at HRT 1.0 day. The organic loading rate (OLR) was 16±2 g COD L-1 d-1 for the entire experiment. Archaeal and bacterial communities were characterized by Illumina sequencing of 16S rRNA amplicons covering the v3 and v4 regions.
MGYA00246041	ERR2180043	ERS1982701	MGYS00003502	4.1	2018-11-25T00:00:00	ERR2180043	amplicon	Illumina MiSeq	ILLUMINA	Nordgard-16s-A-Day321PA2urea_S102	Nordgard-16s-A-Day321PA2urea_S102	Reactor_Day_321	root:Engineered:Bioreactor	archaeal community	UASB reactor	Water	Norway	63.43	10.395	2018-11-25	2018-11-25T19:12:12	None	None	PRJEB23108	ERP104841	NTNU	SUBMITTED	2018-11-25T19:12:04	None	142	Characterization of archaeal and bacterial communities in UASB reactors fed pig manure supernatant, operated at high ammonia concentrations	Four UASB reactors fed pig manure supernatant were operated at two ammonium concentrations (1.9 and 3.7 g L-1 for LA and HA reactors, respectively) and at variable temperatures over 358 days. The granules used as inoculum originated from a UASB reactor treating pulp and paper process wastewater. The reactors were all operated at HRT 1.0 day. The organic loading rate (OLR) was 16±2 g COD L-1 d-1 for the entire experiment. Archaeal and bacterial communities were characterized by Illumina sequencing of 16S rRNA amplicons covering the v3 and v4 regions.
MGYA00246042	ERR2180044	ERS1982702	MGYS00003502	4.1	2018-11-25T00:00:00	ERR2180044	amplicon	Illumina MiSeq	ILLUMINA	Nordgard-16s-A-Day321PB1_S126	Nordgard-16s-A-Day321PB1_S126	Reactor_Day_321	root:Engineered:Bioreactor	archaeal community	UASB reactor	Water	Norway	63.43	10.395	2018-11-25	2018-11-25T19:12:12	None	None	PRJEB23108	ERP104841	NTNU	SUBMITTED	2018-11-25T19:12:04	None	142	Characterization of archaeal and bacterial communities in UASB reactors fed pig manure supernatant, operated at high ammonia concentrations	Four UASB reactors fed pig manure supernatant were operated at two ammonium concentrations (1.9 and 3.7 g L-1 for LA and HA reactors, respectively) and at variable temperatures over 358 days. The granules used as inoculum originated from a UASB reactor treating pulp and paper process wastewater. The reactors were all operated at HRT 1.0 day. The organic loading rate (OLR) was 16±2 g COD L-1 d-1 for the entire experiment. Archaeal and bacterial communities were characterized by Illumina sequencing of 16S rRNA amplicons covering the v3 and v4 regions.
MGYA00246043	ERR2180045	ERS1982703	MGYS00003502	4.1	2018-11-25T00:00:00	ERR2180045	amplicon	Illumina MiSeq	ILLUMINA	Nordgard-16s-A-Day321PB2_S138	Nordgard-16s-A-Day321PB2_S138	Reactor_Day_321	root:Engineered:Bioreactor	archaeal community	UASB reactor	Water	Norway	63.43	10.395	2018-11-25	2018-11-25T19:12:12	None	None	PRJEB23108	ERP104841	NTNU	SUBMITTED	2018-11-25T19:12:04	None	142	Characterization of archaeal and bacterial communities in UASB reactors fed pig manure supernatant, operated at high ammonia concentrations	Four UASB reactors fed pig manure supernatant were operated at two ammonium concentrations (1.9 and 3.7 g L-1 for LA and HA reactors, respectively) and at variable temperatures over 358 days. The granules used as inoculum originated from a UASB reactor treating pulp and paper process wastewater. The reactors were all operated at HRT 1.0 day. The organic loading rate (OLR) was 16±2 g COD L-1 d-1 for the entire experiment. Archaeal and bacterial communities were characterized by Illumina sequencing of 16S rRNA amplicons covering the v3 and v4 regions.
MGYA00246044	ERR2180046	ERS1982704	MGYS00003502	4.1	2018-11-25T00:00:00	ERR2180046	amplicon	Illumina MiSeq	ILLUMINA	Nordgard-16s-A-Day341InfluentPAurea_S79	Nordgard-16s-A-Day341InfluentPAurea_S79	Influent_Day_341	root:Engineered:Bioreactor	archaeal community	UASB reactor	Water	Norway	63.43	10.395	2018-11-25	2018-11-25T19:12:12	None	None	PRJEB23108	ERP104841	NTNU	SUBMITTED	2018-11-25T19:12:04	None	142	Characterization of archaeal and bacterial communities in UASB reactors fed pig manure supernatant, operated at high ammonia concentrations	Four UASB reactors fed pig manure supernatant were operated at two ammonium concentrations (1.9 and 3.7 g L-1 for LA and HA reactors, respectively) and at variable temperatures over 358 days. The granules used as inoculum originated from a UASB reactor treating pulp and paper process wastewater. The reactors were all operated at HRT 1.0 day. The organic loading rate (OLR) was 16±2 g COD L-1 d-1 for the entire experiment. Archaeal and bacterial communities were characterized by Illumina sequencing of 16S rRNA amplicons covering the v3 and v4 regions.
MGYA00246046	ERR2180048	ERS1982706	MGYS00003502	4.1	2018-11-25T00:00:00	ERR2180048	amplicon	Illumina MiSeq	ILLUMINA	Nordgard-16s-A-Day341PA1urea_S91	Nordgard-16s-A-Day341PA1urea_S91	Reactor_Day_341	root:Engineered:Bioreactor	archaeal community	UASB reactor	Water	Norway	63.43	10.395	2018-11-25	2018-11-25T19:12:12	None	None	PRJEB23108	ERP104841	NTNU	SUBMITTED	2018-11-25T19:12:04	None	142	Characterization of archaeal and bacterial communities in UASB reactors fed pig manure supernatant, operated at high ammonia concentrations	Four UASB reactors fed pig manure supernatant were operated at two ammonium concentrations (1.9 and 3.7 g L-1 for LA and HA reactors, respectively) and at variable temperatures over 358 days. The granules used as inoculum originated from a UASB reactor treating pulp and paper process wastewater. The reactors were all operated at HRT 1.0 day. The organic loading rate (OLR) was 16±2 g COD L-1 d-1 for the entire experiment. Archaeal and bacterial communities were characterized by Illumina sequencing of 16S rRNA amplicons covering the v3 and v4 regions.
MGYA00246047	ERR2180049	ERS1982707	MGYS00003502	4.1	2018-11-25T00:00:00	ERR2180049	amplicon	Illumina MiSeq	ILLUMINA	Nordgard-16s-A-Day341PA2urea_S103	Nordgard-16s-A-Day341PA2urea_S103	Reactor_Day_341	root:Engineered:Bioreactor	archaeal community	UASB reactor	Water	Norway	63.43	10.395	2018-11-25	2018-11-25T19:12:12	None	None	PRJEB23108	ERP104841	NTNU	SUBMITTED	2018-11-25T19:12:04	None	142	Characterization of archaeal and bacterial communities in UASB reactors fed pig manure supernatant, operated at high ammonia concentrations	Four UASB reactors fed pig manure supernatant were operated at two ammonium concentrations (1.9 and 3.7 g L-1 for LA and HA reactors, respectively) and at variable temperatures over 358 days. The granules used as inoculum originated from a UASB reactor treating pulp and paper process wastewater. The reactors were all operated at HRT 1.0 day. The organic loading rate (OLR) was 16±2 g COD L-1 d-1 for the entire experiment. Archaeal and bacterial communities were characterized by Illumina sequencing of 16S rRNA amplicons covering the v3 and v4 regions.
MGYA00246048	ERR2180050	ERS1982708	MGYS00003502	4.1	2018-11-25T00:00:00	ERR2180050	amplicon	Illumina MiSeq	ILLUMINA	Nordgard-16s-A-Day341PB1_S127	Nordgard-16s-A-Day341PB1_S127	Reactor_Day_341	root:Engineered:Bioreactor	archaeal community	UASB reactor	Water	Norway	63.43	10.395	2018-11-25	2018-11-25T19:12:12	None	None	PRJEB23108	ERP104841	NTNU	SUBMITTED	2018-11-25T19:12:04	None	142	Characterization of archaeal and bacterial communities in UASB reactors fed pig manure supernatant, operated at high ammonia concentrations	Four UASB reactors fed pig manure supernatant were operated at two ammonium concentrations (1.9 and 3.7 g L-1 for LA and HA reactors, respectively) and at variable temperatures over 358 days. The granules used as inoculum originated from a UASB reactor treating pulp and paper process wastewater. The reactors were all operated at HRT 1.0 day. The organic loading rate (OLR) was 16±2 g COD L-1 d-1 for the entire experiment. Archaeal and bacterial communities were characterized by Illumina sequencing of 16S rRNA amplicons covering the v3 and v4 regions.
MGYA00246050	ERR2180052	ERS1982710	MGYS00003502	4.1	2018-11-25T00:00:00	ERR2180052	amplicon	Illumina MiSeq	ILLUMINA	Nordgard-16s-A-Day347InfluentPAurea_S80	Nordgard-16s-A-Day347InfluentPAurea_S80	Influent_Day_347	root:Engineered:Bioreactor	archaeal community	UASB reactor	Water	Norway	63.43	10.395	2018-11-25	2018-11-25T19:12:12	None	None	PRJEB23108	ERP104841	NTNU	SUBMITTED	2018-11-25T19:12:04	None	142	Characterization of archaeal and bacterial communities in UASB reactors fed pig manure supernatant, operated at high ammonia concentrations	Four UASB reactors fed pig manure supernatant were operated at two ammonium concentrations (1.9 and 3.7 g L-1 for LA and HA reactors, respectively) and at variable temperatures over 358 days. The granules used as inoculum originated from a UASB reactor treating pulp and paper process wastewater. The reactors were all operated at HRT 1.0 day. The organic loading rate (OLR) was 16±2 g COD L-1 d-1 for the entire experiment. Archaeal and bacterial communities were characterized by Illumina sequencing of 16S rRNA amplicons covering the v3 and v4 regions.
MGYA00246051	ERR2180053	ERS1982711	MGYS00003502	4.1	2018-11-25T00:00:00	ERR2180053	amplicon	Illumina MiSeq	ILLUMINA	Nordgard-16s-A-Day347InfluentPB_S116	Nordgard-16s-A-Day347InfluentPB_S116	Influent_Day_347	root:Engineered:Bioreactor	archaeal community	UASB reactor	Water	Norway	63.43	10.395	2018-11-25	2018-11-25T19:12:12	None	None	PRJEB23108	ERP104841	NTNU	SUBMITTED	2018-11-25T19:12:04	None	142	Characterization of archaeal and bacterial communities in UASB reactors fed pig manure supernatant, operated at high ammonia concentrations	Four UASB reactors fed pig manure supernatant were operated at two ammonium concentrations (1.9 and 3.7 g L-1 for LA and HA reactors, respectively) and at variable temperatures over 358 days. The granules used as inoculum originated from a UASB reactor treating pulp and paper process wastewater. The reactors were all operated at HRT 1.0 day. The organic loading rate (OLR) was 16±2 g COD L-1 d-1 for the entire experiment. Archaeal and bacterial communities were characterized by Illumina sequencing of 16S rRNA amplicons covering the v3 and v4 regions.
MGYA00246052	ERR2180054	ERS1982712	MGYS00003502	4.1	2018-11-25T00:00:00	ERR2180054	amplicon	Illumina MiSeq	ILLUMINA	Nordgard-16s-A-Day347PA1urea_S92	Nordgard-16s-A-Day347PA1urea_S92	Reactor_Day_347	root:Engineered:Bioreactor	archaeal community	UASB reactor	Water	Norway	63.43	10.395	2018-11-25	2018-11-25T19:12:12	None	None	PRJEB23108	ERP104841	NTNU	SUBMITTED	2018-11-25T19:12:04	None	142	Characterization of archaeal and bacterial communities in UASB reactors fed pig manure supernatant, operated at high ammonia concentrations	Four UASB reactors fed pig manure supernatant were operated at two ammonium concentrations (1.9 and 3.7 g L-1 for LA and HA reactors, respectively) and at variable temperatures over 358 days. The granules used as inoculum originated from a UASB reactor treating pulp and paper process wastewater. The reactors were all operated at HRT 1.0 day. The organic loading rate (OLR) was 16±2 g COD L-1 d-1 for the entire experiment. Archaeal and bacterial communities were characterized by Illumina sequencing of 16S rRNA amplicons covering the v3 and v4 regions.
MGYA00246053	ERR2180055	ERS1982713	MGYS00003502	4.1	2018-11-25T00:00:00	ERR2180055	amplicon	Illumina MiSeq	ILLUMINA	Nordgard-16s-A-Day347PA2urea_S104	Nordgard-16s-A-Day347PA2urea_S104	Reactor_Day_347	root:Engineered:Bioreactor	archaeal community	UASB reactor	Water	Norway	63.43	10.395	2018-11-25	2018-11-25T19:12:12	None	None	PRJEB23108	ERP104841	NTNU	SUBMITTED	2018-11-25T19:12:04	None	142	Characterization of archaeal and bacterial communities in UASB reactors fed pig manure supernatant, operated at high ammonia concentrations	Four UASB reactors fed pig manure supernatant were operated at two ammonium concentrations (1.9 and 3.7 g L-1 for LA and HA reactors, respectively) and at variable temperatures over 358 days. The granules used as inoculum originated from a UASB reactor treating pulp and paper process wastewater. The reactors were all operated at HRT 1.0 day. The organic loading rate (OLR) was 16±2 g COD L-1 d-1 for the entire experiment. Archaeal and bacterial communities were characterized by Illumina sequencing of 16S rRNA amplicons covering the v3 and v4 regions.
MGYA00246055	ERR2180057	ERS1982715	MGYS00003502	4.1	2018-11-25T00:00:00	ERR2180057	amplicon	Illumina MiSeq	ILLUMINA	Nordgard-16s-A-Day347PB2_S140	Nordgard-16s-A-Day347PB2_S140	Reactor_Day_347	root:Engineered:Bioreactor	archaeal community	UASB reactor	Water	Norway	63.43	10.395	2018-11-25	2018-11-25T19:12:12	None	None	PRJEB23108	ERP104841	NTNU	SUBMITTED	2018-11-25T19:12:04	None	142	Characterization of archaeal and bacterial communities in UASB reactors fed pig manure supernatant, operated at high ammonia concentrations	Four UASB reactors fed pig manure supernatant were operated at two ammonium concentrations (1.9 and 3.7 g L-1 for LA and HA reactors, respectively) and at variable temperatures over 358 days. The granules used as inoculum originated from a UASB reactor treating pulp and paper process wastewater. The reactors were all operated at HRT 1.0 day. The organic loading rate (OLR) was 16±2 g COD L-1 d-1 for the entire experiment. Archaeal and bacterial communities were characterized by Illumina sequencing of 16S rRNA amplicons covering the v3 and v4 regions.
MGYA00246062	ERR2180064	ERS1982722	MGYS00003502	4.1	2018-11-25T00:00:00	ERR2180064	amplicon	Illumina MiSeq	ILLUMINA	Nordgard-16s-A-MIXInfluentPAurea_S81	Nordgard-16s-A-MIXInfluentPAurea_S81	Mix-influent_Day_347	root:Engineered:Bioreactor	archaeal community	UASB reactor	Water	Norway	63.43	10.395	2018-11-25	2018-11-25T19:12:12	None	None	PRJEB23108	ERP104841	NTNU	SUBMITTED	2018-11-25T19:12:04	None	142	Characterization of archaeal and bacterial communities in UASB reactors fed pig manure supernatant, operated at high ammonia concentrations	Four UASB reactors fed pig manure supernatant were operated at two ammonium concentrations (1.9 and 3.7 g L-1 for LA and HA reactors, respectively) and at variable temperatures over 358 days. The granules used as inoculum originated from a UASB reactor treating pulp and paper process wastewater. The reactors were all operated at HRT 1.0 day. The organic loading rate (OLR) was 16±2 g COD L-1 d-1 for the entire experiment. Archaeal and bacterial communities were characterized by Illumina sequencing of 16S rRNA amplicons covering the v3 and v4 regions.
MGYA00246063	ERR2180065	ERS1982723	MGYS00003502	4.1	2018-11-25T00:00:00	ERR2180065	amplicon	Illumina MiSeq	ILLUMINA	Nordgard-16s-A-MIXInfluentPB_S117	Nordgard-16s-A-MIXInfluentPB_S117	Mix-influent_Day_347	root:Engineered:Bioreactor	archaeal community	UASB reactor	Water	Norway	63.43	10.395	2018-11-25	2018-11-25T19:12:12	None	None	PRJEB23108	ERP104841	NTNU	SUBMITTED	2018-11-25T19:12:04	None	142	Characterization of archaeal and bacterial communities in UASB reactors fed pig manure supernatant, operated at high ammonia concentrations	Four UASB reactors fed pig manure supernatant were operated at two ammonium concentrations (1.9 and 3.7 g L-1 for LA and HA reactors, respectively) and at variable temperatures over 358 days. The granules used as inoculum originated from a UASB reactor treating pulp and paper process wastewater. The reactors were all operated at HRT 1.0 day. The organic loading rate (OLR) was 16±2 g COD L-1 d-1 for the entire experiment. Archaeal and bacterial communities were characterized by Illumina sequencing of 16S rRNA amplicons covering the v3 and v4 regions.
MGYA00246065	ERR2180067	ERS1982725	MGYS00003502	4.1	2018-11-25T00:00:00	ERR2180067	amplicon	Illumina MiSeq	ILLUMINA	Nordgard-16s-A-MIXPA2urea_S105	Nordgard-16s-A-MIXPA2urea_S105	Mix-reactor_Day_347	root:Engineered:Bioreactor	archaeal community	UASB reactor	Water	Norway	63.43	10.395	2018-11-25	2018-11-25T19:12:12	None	None	PRJEB23108	ERP104841	NTNU	SUBMITTED	2018-11-25T19:12:04	None	142	Characterization of archaeal and bacterial communities in UASB reactors fed pig manure supernatant, operated at high ammonia concentrations	Four UASB reactors fed pig manure supernatant were operated at two ammonium concentrations (1.9 and 3.7 g L-1 for LA and HA reactors, respectively) and at variable temperatures over 358 days. The granules used as inoculum originated from a UASB reactor treating pulp and paper process wastewater. The reactors were all operated at HRT 1.0 day. The organic loading rate (OLR) was 16±2 g COD L-1 d-1 for the entire experiment. Archaeal and bacterial communities were characterized by Illumina sequencing of 16S rRNA amplicons covering the v3 and v4 regions.
MGYA00246066	ERR2180068	ERS1982726	MGYS00003502	4.1	2018-11-25T00:00:00	ERR2180068	amplicon	Illumina MiSeq	ILLUMINA	Nordgard-16s-A-MIXPB1_S129	Nordgard-16s-A-MIXPB1_S129	Mix-reactor_Day_347	root:Engineered:Bioreactor	archaeal community	UASB reactor	Water	Norway	63.43	10.395	2018-11-25	2018-11-25T19:12:12	None	None	PRJEB23108	ERP104841	NTNU	SUBMITTED	2018-11-25T19:12:04	None	142	Characterization of archaeal and bacterial communities in UASB reactors fed pig manure supernatant, operated at high ammonia concentrations	Four UASB reactors fed pig manure supernatant were operated at two ammonium concentrations (1.9 and 3.7 g L-1 for LA and HA reactors, respectively) and at variable temperatures over 358 days. The granules used as inoculum originated from a UASB reactor treating pulp and paper process wastewater. The reactors were all operated at HRT 1.0 day. The organic loading rate (OLR) was 16±2 g COD L-1 d-1 for the entire experiment. Archaeal and bacterial communities were characterized by Illumina sequencing of 16S rRNA amplicons covering the v3 and v4 regions.
MGYA00246067	ERR2180069	ERS1982727	MGYS00003502	4.1	2018-11-25T00:00:00	ERR2180069	amplicon	Illumina MiSeq	ILLUMINA	Nordgard-16s-A-MIXPB2_S141	Nordgard-16s-A-MIXPB2_S141	Mix-reactor_Day_347	root:Engineered:Bioreactor	archaeal community	UASB reactor	Water	Norway	63.43	10.395	2018-11-25	2018-11-25T19:12:12	None	None	PRJEB23108	ERP104841	NTNU	SUBMITTED	2018-11-25T19:12:04	None	142	Characterization of archaeal and bacterial communities in UASB reactors fed pig manure supernatant, operated at high ammonia concentrations	Four UASB reactors fed pig manure supernatant were operated at two ammonium concentrations (1.9 and 3.7 g L-1 for LA and HA reactors, respectively) and at variable temperatures over 358 days. The granules used as inoculum originated from a UASB reactor treating pulp and paper process wastewater. The reactors were all operated at HRT 1.0 day. The organic loading rate (OLR) was 16±2 g COD L-1 d-1 for the entire experiment. Archaeal and bacterial communities were characterized by Illumina sequencing of 16S rRNA amplicons covering the v3 and v4 regions.
MGYA00246068	ERR2180070	ERS1982728	MGYS00003502	4.1	2018-11-25T00:00:00	ERR2180070	amplicon	Illumina MiSeq	ILLUMINA	Nordgard-16s-A-Newgranules020212_S119	Nordgard-16s-A-Newgranules020212_S119	Granules PP	root:Engineered:Bioreactor	archaeal community	UASB reactor	Water	Norway	63.43	10.395	2018-11-25	2018-11-25T19:12:12	None	None	PRJEB23108	ERP104841	NTNU	SUBMITTED	2018-11-25T19:12:04	None	142	Characterization of archaeal and bacterial communities in UASB reactors fed pig manure supernatant, operated at high ammonia concentrations	Four UASB reactors fed pig manure supernatant were operated at two ammonium concentrations (1.9 and 3.7 g L-1 for LA and HA reactors, respectively) and at variable temperatures over 358 days. The granules used as inoculum originated from a UASB reactor treating pulp and paper process wastewater. The reactors were all operated at HRT 1.0 day. The organic loading rate (OLR) was 16±2 g COD L-1 d-1 for the entire experiment. Archaeal and bacterial communities were characterized by Illumina sequencing of 16S rRNA amplicons covering the v3 and v4 regions.
MGYA00246069	ERR2180071	ERS1982729	MGYS00003502	4.1	2018-11-25T00:00:00	ERR2180071	amplicon	Illumina MiSeq	ILLUMINA	Nordgard-16s-A-Newgranules060611_S107	Nordgard-16s-A-Newgranules060611_S107	Granules PP	root:Engineered:Bioreactor	archaeal community	UASB reactor	Water	Norway	63.43	10.395	2018-11-25	2018-11-25T19:12:12	None	None	PRJEB23108	ERP104841	NTNU	SUBMITTED	2018-11-25T19:12:04	None	142	Characterization of archaeal and bacterial communities in UASB reactors fed pig manure supernatant, operated at high ammonia concentrations	Four UASB reactors fed pig manure supernatant were operated at two ammonium concentrations (1.9 and 3.7 g L-1 for LA and HA reactors, respectively) and at variable temperatures over 358 days. The granules used as inoculum originated from a UASB reactor treating pulp and paper process wastewater. The reactors were all operated at HRT 1.0 day. The organic loading rate (OLR) was 16±2 g COD L-1 d-1 for the entire experiment. Archaeal and bacterial communities were characterized by Illumina sequencing of 16S rRNA amplicons covering the v3 and v4 regions.
MGYA00246070	ERR2180072	ERS1982730	MGYS00003502	4.1	2018-11-25T00:00:00	ERR2180072	amplicon	Illumina MiSeq	ILLUMINA	Nordgard-16s-A-Newgranules160812_S131	Nordgard-16s-A-Newgranules160812_S131	Granules PP	root:Engineered:Bioreactor	archaeal community	UASB reactor	Water	Norway	63.43	10.395	2018-11-25	2018-11-25T19:12:12	None	None	PRJEB23108	ERP104841	NTNU	SUBMITTED	2018-11-25T19:12:04	None	142	Characterization of archaeal and bacterial communities in UASB reactors fed pig manure supernatant, operated at high ammonia concentrations	Four UASB reactors fed pig manure supernatant were operated at two ammonium concentrations (1.9 and 3.7 g L-1 for LA and HA reactors, respectively) and at variable temperatures over 358 days. The granules used as inoculum originated from a UASB reactor treating pulp and paper process wastewater. The reactors were all operated at HRT 1.0 day. The organic loading rate (OLR) was 16±2 g COD L-1 d-1 for the entire experiment. Archaeal and bacterial communities were characterized by Illumina sequencing of 16S rRNA amplicons covering the v3 and v4 regions.
MGYA00246071	ERR2180073	ERS1982731	MGYS00003502	4.1	2018-11-25T00:00:00	ERR2180073	amplicon	Illumina MiSeq	ILLUMINA	Nordgard-16s-A-SpentgranulesPA1_S83	Nordgard-16s-A-SpentgranulesPA1_S83	Spent granules_Day_341	root:Engineered:Bioreactor	archaeal community	UASB reactor	Water	Norway	63.43	10.395	2018-11-25	2018-11-25T19:12:12	None	None	PRJEB23108	ERP104841	NTNU	SUBMITTED	2018-11-25T19:12:04	None	142	Characterization of archaeal and bacterial communities in UASB reactors fed pig manure supernatant, operated at high ammonia concentrations	Four UASB reactors fed pig manure supernatant were operated at two ammonium concentrations (1.9 and 3.7 g L-1 for LA and HA reactors, respectively) and at variable temperatures over 358 days. The granules used as inoculum originated from a UASB reactor treating pulp and paper process wastewater. The reactors were all operated at HRT 1.0 day. The organic loading rate (OLR) was 16±2 g COD L-1 d-1 for the entire experiment. Archaeal and bacterial communities were characterized by Illumina sequencing of 16S rRNA amplicons covering the v3 and v4 regions.
MGYA00246072	ERR2180074	ERS1982732	MGYS00003502	4.1	2018-11-25T00:00:00	ERR2180074	amplicon	Illumina MiSeq	ILLUMINA	Nordgard-16s-A-SpentgranulesPB1_S95	Nordgard-16s-A-SpentgranulesPB1_S95	Spent granules_Day_341	root:Engineered:Bioreactor	archaeal community	UASB reactor	Water	Norway	63.43	10.395	2018-11-25	2018-11-25T19:12:12	None	None	PRJEB23108	ERP104841	NTNU	SUBMITTED	2018-11-25T19:12:04	None	142	Characterization of archaeal and bacterial communities in UASB reactors fed pig manure supernatant, operated at high ammonia concentrations	Four UASB reactors fed pig manure supernatant were operated at two ammonium concentrations (1.9 and 3.7 g L-1 for LA and HA reactors, respectively) and at variable temperatures over 358 days. The granules used as inoculum originated from a UASB reactor treating pulp and paper process wastewater. The reactors were all operated at HRT 1.0 day. The organic loading rate (OLR) was 16±2 g COD L-1 d-1 for the entire experiment. Archaeal and bacterial communities were characterized by Illumina sequencing of 16S rRNA amplicons covering the v3 and v4 regions.
MGYA00246073	ERR2180075	ERS1982733	MGYS00003502	4.1	2018-11-25T00:00:00	ERR2180075	amplicon	Illumina MiSeq	ILLUMINA	Nordgard-16s-A-VaeskefrInfluentPAurea_S82	Nordgard-16s-A-VaeskefrInfluentPAurea_S82	Influent_Solid_Day_347	root:Engineered:Bioreactor	archaeal community	UASB reactor	Water	Norway	63.43	10.395	2018-11-25	2018-11-25T19:12:12	None	None	PRJEB23108	ERP104841	NTNU	SUBMITTED	2018-11-25T19:12:04	None	142	Characterization of archaeal and bacterial communities in UASB reactors fed pig manure supernatant, operated at high ammonia concentrations	Four UASB reactors fed pig manure supernatant were operated at two ammonium concentrations (1.9 and 3.7 g L-1 for LA and HA reactors, respectively) and at variable temperatures over 358 days. The granules used as inoculum originated from a UASB reactor treating pulp and paper process wastewater. The reactors were all operated at HRT 1.0 day. The organic loading rate (OLR) was 16±2 g COD L-1 d-1 for the entire experiment. Archaeal and bacterial communities were characterized by Illumina sequencing of 16S rRNA amplicons covering the v3 and v4 regions.
MGYA00246074	ERR2180076	ERS1982734	MGYS00003502	4.1	2018-11-25T00:00:00	ERR2180076	amplicon	Illumina MiSeq	ILLUMINA	Nordgard-16s-A-VaeskefrInfluentPB_S118	Nordgard-16s-A-VaeskefrInfluentPB_S118	Influent_Solid_Day_347	root:Engineered:Bioreactor	archaeal community	UASB reactor	Water	Norway	63.43	10.395	2018-11-25	2018-11-25T19:12:12	None	None	PRJEB23108	ERP104841	NTNU	SUBMITTED	2018-11-25T19:12:04	None	142	Characterization of archaeal and bacterial communities in UASB reactors fed pig manure supernatant, operated at high ammonia concentrations	Four UASB reactors fed pig manure supernatant were operated at two ammonium concentrations (1.9 and 3.7 g L-1 for LA and HA reactors, respectively) and at variable temperatures over 358 days. The granules used as inoculum originated from a UASB reactor treating pulp and paper process wastewater. The reactors were all operated at HRT 1.0 day. The organic loading rate (OLR) was 16±2 g COD L-1 d-1 for the entire experiment. Archaeal and bacterial communities were characterized by Illumina sequencing of 16S rRNA amplicons covering the v3 and v4 regions.
MGYA00246075	ERR2180077	ERS1982735	MGYS00003502	4.1	2018-11-25T00:00:00	ERR2180077	amplicon	Illumina MiSeq	ILLUMINA	Nordgard-16s-A-VaeskefrPA1urea_S94	Nordgard-16s-A-VaeskefrPA1urea_S94	Reactor_solid_Day_347	root:Engineered:Bioreactor	archaeal community	UASB reactor	Water	Norway	63.43	10.395	2018-11-25	2018-11-25T19:12:12	None	None	PRJEB23108	ERP104841	NTNU	SUBMITTED	2018-11-25T19:12:04	None	142	Characterization of archaeal and bacterial communities in UASB reactors fed pig manure supernatant, operated at high ammonia concentrations	Four UASB reactors fed pig manure supernatant were operated at two ammonium concentrations (1.9 and 3.7 g L-1 for LA and HA reactors, respectively) and at variable temperatures over 358 days. The granules used as inoculum originated from a UASB reactor treating pulp and paper process wastewater. The reactors were all operated at HRT 1.0 day. The organic loading rate (OLR) was 16±2 g COD L-1 d-1 for the entire experiment. Archaeal and bacterial communities were characterized by Illumina sequencing of 16S rRNA amplicons covering the v3 and v4 regions.
MGYA00246076	ERR2180078	ERS1982736	MGYS00003502	4.1	2018-11-25T00:00:00	ERR2180078	amplicon	Illumina MiSeq	ILLUMINA	Nordgard-16s-A-VaeskefrPA2urea_S106	Nordgard-16s-A-VaeskefrPA2urea_S106	Reactor_solid_Day_347	root:Engineered:Bioreactor	archaeal community	UASB reactor	Water	Norway	63.43	10.395	2018-11-25	2018-11-25T19:12:12	None	None	PRJEB23108	ERP104841	NTNU	SUBMITTED	2018-11-25T19:12:04	None	142	Characterization of archaeal and bacterial communities in UASB reactors fed pig manure supernatant, operated at high ammonia concentrations	Four UASB reactors fed pig manure supernatant were operated at two ammonium concentrations (1.9 and 3.7 g L-1 for LA and HA reactors, respectively) and at variable temperatures over 358 days. The granules used as inoculum originated from a UASB reactor treating pulp and paper process wastewater. The reactors were all operated at HRT 1.0 day. The organic loading rate (OLR) was 16±2 g COD L-1 d-1 for the entire experiment. Archaeal and bacterial communities were characterized by Illumina sequencing of 16S rRNA amplicons covering the v3 and v4 regions.
MGYA00246077	ERR2180079	ERS1982737	MGYS00003502	4.1	2018-11-25T00:00:00	ERR2180079	amplicon	Illumina MiSeq	ILLUMINA	Nordgard-16s-A-VaeskefrPB1_S130	Nordgard-16s-A-VaeskefrPB1_S130	Reactor_solid_Day_347	root:Engineered:Bioreactor	archaeal community	UASB reactor	Water	Norway	63.43	10.395	2018-11-25	2018-11-25T19:12:12	None	None	PRJEB23108	ERP104841	NTNU	SUBMITTED	2018-11-25T19:12:04	None	142	Characterization of archaeal and bacterial communities in UASB reactors fed pig manure supernatant, operated at high ammonia concentrations	Four UASB reactors fed pig manure supernatant were operated at two ammonium concentrations (1.9 and 3.7 g L-1 for LA and HA reactors, respectively) and at variable temperatures over 358 days. The granules used as inoculum originated from a UASB reactor treating pulp and paper process wastewater. The reactors were all operated at HRT 1.0 day. The organic loading rate (OLR) was 16±2 g COD L-1 d-1 for the entire experiment. Archaeal and bacterial communities were characterized by Illumina sequencing of 16S rRNA amplicons covering the v3 and v4 regions.
MGYA00246078	ERR2180080	ERS1982738	MGYS00003502	4.1	2018-11-25T00:00:00	ERR2180080	amplicon	Illumina MiSeq	ILLUMINA	Nordgard-16s-A-VaeskefrPB2_S142	Nordgard-16s-A-VaeskefrPB2_S142	Reactor_solid_Day_347	root:Engineered:Bioreactor	archaeal community	UASB reactor	Water	Norway	63.43	10.395	2018-11-25	2018-11-25T19:12:12	None	None	PRJEB23108	ERP104841	NTNU	SUBMITTED	2018-11-25T19:12:04	None	142	Characterization of archaeal and bacterial communities in UASB reactors fed pig manure supernatant, operated at high ammonia concentrations	Four UASB reactors fed pig manure supernatant were operated at two ammonium concentrations (1.9 and 3.7 g L-1 for LA and HA reactors, respectively) and at variable temperatures over 358 days. The granules used as inoculum originated from a UASB reactor treating pulp and paper process wastewater. The reactors were all operated at HRT 1.0 day. The organic loading rate (OLR) was 16±2 g COD L-1 d-1 for the entire experiment. Archaeal and bacterial communities were characterized by Illumina sequencing of 16S rRNA amplicons covering the v3 and v4 regions.
MGYA00246123	ERR2180125	ERS1982783	MGYS00003502	4.1	2018-11-25T00:00:00	ERR2180125	amplicon	Illumina MiSeq	ILLUMINA	Nordgard-16s-B-Day347PA1urea_S21	Nordgard-16s-B-Day347PA1urea_S21	Reactor_Day_347	root:Engineered:Bioreactor	archaeal community	UASB reactor	Water	Norway	63.43	10.395	2018-11-25	2018-11-25T19:12:12	None	None	PRJEB23108	ERP104841	NTNU	SUBMITTED	2018-11-25T19:12:04	None	142	Characterization of archaeal and bacterial communities in UASB reactors fed pig manure supernatant, operated at high ammonia concentrations	Four UASB reactors fed pig manure supernatant were operated at two ammonium concentrations (1.9 and 3.7 g L-1 for LA and HA reactors, respectively) and at variable temperatures over 358 days. The granules used as inoculum originated from a UASB reactor treating pulp and paper process wastewater. The reactors were all operated at HRT 1.0 day. The organic loading rate (OLR) was 16±2 g COD L-1 d-1 for the entire experiment. Archaeal and bacterial communities were characterized by Illumina sequencing of 16S rRNA amplicons covering the v3 and v4 regions.
MGYA00246126	ERR2180128	ERS1982786	MGYS00003502	4.1	2018-11-25T00:00:00	ERR2180128	amplicon	Illumina MiSeq	ILLUMINA	Nordgard-16s-B-Day347PB2_S69	Nordgard-16s-B-Day347PB2_S69	Reactor_Day_347	root:Engineered:Bioreactor	archaeal community	UASB reactor	Water	Norway	63.43	10.395	2018-11-25	2018-11-25T19:12:12	None	None	PRJEB23108	ERP104841	NTNU	SUBMITTED	2018-11-25T19:12:04	None	142	Characterization of archaeal and bacterial communities in UASB reactors fed pig manure supernatant, operated at high ammonia concentrations	Four UASB reactors fed pig manure supernatant were operated at two ammonium concentrations (1.9 and 3.7 g L-1 for LA and HA reactors, respectively) and at variable temperatures over 358 days. The granules used as inoculum originated from a UASB reactor treating pulp and paper process wastewater. The reactors were all operated at HRT 1.0 day. The organic loading rate (OLR) was 16±2 g COD L-1 d-1 for the entire experiment. Archaeal and bacterial communities were characterized by Illumina sequencing of 16S rRNA amplicons covering the v3 and v4 regions.
MGYA00246140	ERR2180142	ERS1982800	MGYS00003502	4.1	2018-11-25T00:00:00	ERR2180142	amplicon	Illumina MiSeq	ILLUMINA	Nordgard-16s-B-Newgranules060611_S36	Nordgard-16s-B-Newgranules060611_S36	Granules PP	root:Engineered:Bioreactor	archaeal community	UASB reactor	Water	Norway	63.43	10.395	2018-11-25	2018-11-25T19:12:12	None	None	PRJEB23108	ERP104841	NTNU	SUBMITTED	2018-11-25T19:12:04	None	142	Characterization of archaeal and bacterial communities in UASB reactors fed pig manure supernatant, operated at high ammonia concentrations	Four UASB reactors fed pig manure supernatant were operated at two ammonium concentrations (1.9 and 3.7 g L-1 for LA and HA reactors, respectively) and at variable temperatures over 358 days. The granules used as inoculum originated from a UASB reactor treating pulp and paper process wastewater. The reactors were all operated at HRT 1.0 day. The organic loading rate (OLR) was 16±2 g COD L-1 d-1 for the entire experiment. Archaeal and bacterial communities were characterized by Illumina sequencing of 16S rRNA amplicons covering the v3 and v4 regions.
MGYA00246150	ERR2881178	ERS2882976	MGYS00003503	4.1	2018-11-25T00:00:00	ERR2881178	amplicon	Illumina MiSeq	ILLUMINA	SAM11604_Rep1	SAM11604_Rep1	Biodiversity-function relationships in methanogenic communities	root:Engineered:Bioreactor	None	None	None	None	None	None	2018-11-25	2018-11-25T20:10:39	None	None	PRJEB28621	ERP110848	JOHN INNES CENTRE, NORWICH, UK.	SUBMITTED	2018-11-25T20:10:29	None	174	Biodiversity-function relationships in methanogenic communities	Methanogenic communities play a crucial role in carbon cycling and biotechnology (anaerobic digestion), but our understanding of how their diversity, or composition in general, determines the rate of methane production is very limited. Studies to date have been correlational because of the difficulty in cultivating their constituent species in pure culture. Here we investigate the causal link between methanogenesis and diversity in laboratory anaerobic digesters by experimentally manipulating the diversity of cultures by dilution and subsequent equilibration of biomass. This process necessarily leads to the loss of the rarer species from communities. We find a positive relationship between methane production and the number of taxa, with little evidence of functional saturation, suggesting that rare species play an important role in methane producing communities. No correlations were found between the initial composition and methane production across natural communities, but a positive relationship between species richness and methane production emerged following ecological selection imposed by the laboratory conditions. Our data suggest methanogenic communities show little functional redundancy, hence any loss of diversity– both natural and resulting from changes in propagation conditions during anaerobic digestion – is likely to reduce methane production.
MGYA00246151	ERR2881179	ERS2882977	MGYS00003503	4.1	2018-11-25T00:00:00	ERR2881179	amplicon	Illumina MiSeq	ILLUMINA	SAM11604_Rep2	SAM11604_Rep2	Biodiversity-function relationships in methanogenic communities	root:Engineered:Bioreactor	None	None	None	None	None	None	2018-11-25	2018-11-25T20:10:39	None	None	PRJEB28621	ERP110848	JOHN INNES CENTRE, NORWICH, UK.	SUBMITTED	2018-11-25T20:10:29	None	174	Biodiversity-function relationships in methanogenic communities	Methanogenic communities play a crucial role in carbon cycling and biotechnology (anaerobic digestion), but our understanding of how their diversity, or composition in general, determines the rate of methane production is very limited. Studies to date have been correlational because of the difficulty in cultivating their constituent species in pure culture. Here we investigate the causal link between methanogenesis and diversity in laboratory anaerobic digesters by experimentally manipulating the diversity of cultures by dilution and subsequent equilibration of biomass. This process necessarily leads to the loss of the rarer species from communities. We find a positive relationship between methane production and the number of taxa, with little evidence of functional saturation, suggesting that rare species play an important role in methane producing communities. No correlations were found between the initial composition and methane production across natural communities, but a positive relationship between species richness and methane production emerged following ecological selection imposed by the laboratory conditions. Our data suggest methanogenic communities show little functional redundancy, hence any loss of diversity– both natural and resulting from changes in propagation conditions during anaerobic digestion – is likely to reduce methane production.
MGYA00246152	ERR2881180	ERS2882978	MGYS00003503	4.1	2018-11-25T00:00:00	ERR2881180	amplicon	Illumina MiSeq	ILLUMINA	SAM11604_Rep3	SAM11604_Rep3	Biodiversity-function relationships in methanogenic communities	root:Engineered:Bioreactor	None	None	None	None	None	None	2018-11-25	2018-11-25T20:10:39	None	None	PRJEB28621	ERP110848	JOHN INNES CENTRE, NORWICH, UK.	SUBMITTED	2018-11-25T20:10:29	None	174	Biodiversity-function relationships in methanogenic communities	Methanogenic communities play a crucial role in carbon cycling and biotechnology (anaerobic digestion), but our understanding of how their diversity, or composition in general, determines the rate of methane production is very limited. Studies to date have been correlational because of the difficulty in cultivating their constituent species in pure culture. Here we investigate the causal link between methanogenesis and diversity in laboratory anaerobic digesters by experimentally manipulating the diversity of cultures by dilution and subsequent equilibration of biomass. This process necessarily leads to the loss of the rarer species from communities. We find a positive relationship between methane production and the number of taxa, with little evidence of functional saturation, suggesting that rare species play an important role in methane producing communities. No correlations were found between the initial composition and methane production across natural communities, but a positive relationship between species richness and methane production emerged following ecological selection imposed by the laboratory conditions. Our data suggest methanogenic communities show little functional redundancy, hence any loss of diversity– both natural and resulting from changes in propagation conditions during anaerobic digestion – is likely to reduce methane production.
MGYA00246153	ERR2881181	ERS2882979	MGYS00003503	4.1	2018-11-25T00:00:00	ERR2881181	amplicon	Illumina MiSeq	ILLUMINA	SAM11605_Rep1	SAM11605_Rep1	Biodiversity-function relationships in methanogenic communities	root:Engineered:Bioreactor	None	None	None	None	None	None	2018-11-25	2018-11-25T20:10:39	None	None	PRJEB28621	ERP110848	JOHN INNES CENTRE, NORWICH, UK.	SUBMITTED	2018-11-25T20:10:29	None	174	Biodiversity-function relationships in methanogenic communities	Methanogenic communities play a crucial role in carbon cycling and biotechnology (anaerobic digestion), but our understanding of how their diversity, or composition in general, determines the rate of methane production is very limited. Studies to date have been correlational because of the difficulty in cultivating their constituent species in pure culture. Here we investigate the causal link between methanogenesis and diversity in laboratory anaerobic digesters by experimentally manipulating the diversity of cultures by dilution and subsequent equilibration of biomass. This process necessarily leads to the loss of the rarer species from communities. We find a positive relationship between methane production and the number of taxa, with little evidence of functional saturation, suggesting that rare species play an important role in methane producing communities. No correlations were found between the initial composition and methane production across natural communities, but a positive relationship between species richness and methane production emerged following ecological selection imposed by the laboratory conditions. Our data suggest methanogenic communities show little functional redundancy, hence any loss of diversity– both natural and resulting from changes in propagation conditions during anaerobic digestion – is likely to reduce methane production.
MGYA00246154	ERR2881182	ERS2882980	MGYS00003503	4.1	2018-11-25T00:00:00	ERR2881182	amplicon	Illumina MiSeq	ILLUMINA	SAM11605_Rep2	SAM11605_Rep2	Biodiversity-function relationships in methanogenic communities	root:Engineered:Bioreactor	None	None	None	None	None	None	2018-11-25	2018-11-25T20:10:39	None	None	PRJEB28621	ERP110848	JOHN INNES CENTRE, NORWICH, UK.	SUBMITTED	2018-11-25T20:10:29	None	174	Biodiversity-function relationships in methanogenic communities	Methanogenic communities play a crucial role in carbon cycling and biotechnology (anaerobic digestion), but our understanding of how their diversity, or composition in general, determines the rate of methane production is very limited. Studies to date have been correlational because of the difficulty in cultivating their constituent species in pure culture. Here we investigate the causal link between methanogenesis and diversity in laboratory anaerobic digesters by experimentally manipulating the diversity of cultures by dilution and subsequent equilibration of biomass. This process necessarily leads to the loss of the rarer species from communities. We find a positive relationship between methane production and the number of taxa, with little evidence of functional saturation, suggesting that rare species play an important role in methane producing communities. No correlations were found between the initial composition and methane production across natural communities, but a positive relationship between species richness and methane production emerged following ecological selection imposed by the laboratory conditions. Our data suggest methanogenic communities show little functional redundancy, hence any loss of diversity– both natural and resulting from changes in propagation conditions during anaerobic digestion – is likely to reduce methane production.
MGYA00246155	ERR2881183	ERS2882981	MGYS00003503	4.1	2018-11-25T00:00:00	ERR2881183	amplicon	Illumina MiSeq	ILLUMINA	SAM11605_Rep3	SAM11605_Rep3	Biodiversity-function relationships in methanogenic communities	root:Engineered:Bioreactor	None	None	None	None	None	None	2018-11-25	2018-11-25T20:10:39	None	None	PRJEB28621	ERP110848	JOHN INNES CENTRE, NORWICH, UK.	SUBMITTED	2018-11-25T20:10:29	None	174	Biodiversity-function relationships in methanogenic communities	Methanogenic communities play a crucial role in carbon cycling and biotechnology (anaerobic digestion), but our understanding of how their diversity, or composition in general, determines the rate of methane production is very limited. Studies to date have been correlational because of the difficulty in cultivating their constituent species in pure culture. Here we investigate the causal link between methanogenesis and diversity in laboratory anaerobic digesters by experimentally manipulating the diversity of cultures by dilution and subsequent equilibration of biomass. This process necessarily leads to the loss of the rarer species from communities. We find a positive relationship between methane production and the number of taxa, with little evidence of functional saturation, suggesting that rare species play an important role in methane producing communities. No correlations were found between the initial composition and methane production across natural communities, but a positive relationship between species richness and methane production emerged following ecological selection imposed by the laboratory conditions. Our data suggest methanogenic communities show little functional redundancy, hence any loss of diversity– both natural and resulting from changes in propagation conditions during anaerobic digestion – is likely to reduce methane production.
MGYA00246157	ERR2881185	ERS2882983	MGYS00003503	4.1	2018-11-25T00:00:00	ERR2881185	amplicon	Illumina MiSeq	ILLUMINA	SAM11606_Rep2	SAM11606_Rep2	Biodiversity-function relationships in methanogenic communities	root:Engineered:Bioreactor	None	None	None	None	None	None	2018-11-25	2018-11-25T20:10:39	None	None	PRJEB28621	ERP110848	JOHN INNES CENTRE, NORWICH, UK.	SUBMITTED	2018-11-25T20:10:29	None	174	Biodiversity-function relationships in methanogenic communities	Methanogenic communities play a crucial role in carbon cycling and biotechnology (anaerobic digestion), but our understanding of how their diversity, or composition in general, determines the rate of methane production is very limited. Studies to date have been correlational because of the difficulty in cultivating their constituent species in pure culture. Here we investigate the causal link between methanogenesis and diversity in laboratory anaerobic digesters by experimentally manipulating the diversity of cultures by dilution and subsequent equilibration of biomass. This process necessarily leads to the loss of the rarer species from communities. We find a positive relationship between methane production and the number of taxa, with little evidence of functional saturation, suggesting that rare species play an important role in methane producing communities. No correlations were found between the initial composition and methane production across natural communities, but a positive relationship between species richness and methane production emerged following ecological selection imposed by the laboratory conditions. Our data suggest methanogenic communities show little functional redundancy, hence any loss of diversity– both natural and resulting from changes in propagation conditions during anaerobic digestion – is likely to reduce methane production.
MGYA00246160	ERR2881188	ERS2882986	MGYS00003503	4.1	2018-11-25T00:00:00	ERR2881188	amplicon	Illumina MiSeq	ILLUMINA	SAM11607_Rep2	SAM11607_Rep2	Biodiversity-function relationships in methanogenic communities	root:Engineered:Bioreactor	None	None	None	None	None	None	2018-11-25	2018-11-25T20:10:39	None	None	PRJEB28621	ERP110848	JOHN INNES CENTRE, NORWICH, UK.	SUBMITTED	2018-11-25T20:10:29	None	174	Biodiversity-function relationships in methanogenic communities	Methanogenic communities play a crucial role in carbon cycling and biotechnology (anaerobic digestion), but our understanding of how their diversity, or composition in general, determines the rate of methane production is very limited. Studies to date have been correlational because of the difficulty in cultivating their constituent species in pure culture. Here we investigate the causal link between methanogenesis and diversity in laboratory anaerobic digesters by experimentally manipulating the diversity of cultures by dilution and subsequent equilibration of biomass. This process necessarily leads to the loss of the rarer species from communities. We find a positive relationship between methane production and the number of taxa, with little evidence of functional saturation, suggesting that rare species play an important role in methane producing communities. No correlations were found between the initial composition and methane production across natural communities, but a positive relationship between species richness and methane production emerged following ecological selection imposed by the laboratory conditions. Our data suggest methanogenic communities show little functional redundancy, hence any loss of diversity– both natural and resulting from changes in propagation conditions during anaerobic digestion – is likely to reduce methane production.
MGYA00246161	ERR2881189	ERS2882987	MGYS00003503	4.1	2018-11-25T00:00:00	ERR2881189	amplicon	Illumina MiSeq	ILLUMINA	SAM11607_Rep3	SAM11607_Rep3	Biodiversity-function relationships in methanogenic communities	root:Engineered:Bioreactor	None	None	None	None	None	None	2018-11-25	2018-11-25T20:10:39	None	None	PRJEB28621	ERP110848	JOHN INNES CENTRE, NORWICH, UK.	SUBMITTED	2018-11-25T20:10:29	None	174	Biodiversity-function relationships in methanogenic communities	Methanogenic communities play a crucial role in carbon cycling and biotechnology (anaerobic digestion), but our understanding of how their diversity, or composition in general, determines the rate of methane production is very limited. Studies to date have been correlational because of the difficulty in cultivating their constituent species in pure culture. Here we investigate the causal link between methanogenesis and diversity in laboratory anaerobic digesters by experimentally manipulating the diversity of cultures by dilution and subsequent equilibration of biomass. This process necessarily leads to the loss of the rarer species from communities. We find a positive relationship between methane production and the number of taxa, with little evidence of functional saturation, suggesting that rare species play an important role in methane producing communities. No correlations were found between the initial composition and methane production across natural communities, but a positive relationship between species richness and methane production emerged following ecological selection imposed by the laboratory conditions. Our data suggest methanogenic communities show little functional redundancy, hence any loss of diversity– both natural and resulting from changes in propagation conditions during anaerobic digestion – is likely to reduce methane production.
MGYA00246163	ERR2881191	ERS2882989	MGYS00003503	4.1	2018-11-25T00:00:00	ERR2881191	amplicon	Illumina MiSeq	ILLUMINA	SAM11608_Rep2	SAM11608_Rep2	Biodiversity-function relationships in methanogenic communities	root:Engineered:Bioreactor	None	None	None	None	None	None	2018-11-25	2018-11-25T20:10:39	None	None	PRJEB28621	ERP110848	JOHN INNES CENTRE, NORWICH, UK.	SUBMITTED	2018-11-25T20:10:29	None	174	Biodiversity-function relationships in methanogenic communities	Methanogenic communities play a crucial role in carbon cycling and biotechnology (anaerobic digestion), but our understanding of how their diversity, or composition in general, determines the rate of methane production is very limited. Studies to date have been correlational because of the difficulty in cultivating their constituent species in pure culture. Here we investigate the causal link between methanogenesis and diversity in laboratory anaerobic digesters by experimentally manipulating the diversity of cultures by dilution and subsequent equilibration of biomass. This process necessarily leads to the loss of the rarer species from communities. We find a positive relationship between methane production and the number of taxa, with little evidence of functional saturation, suggesting that rare species play an important role in methane producing communities. No correlations were found between the initial composition and methane production across natural communities, but a positive relationship between species richness and methane production emerged following ecological selection imposed by the laboratory conditions. Our data suggest methanogenic communities show little functional redundancy, hence any loss of diversity– both natural and resulting from changes in propagation conditions during anaerobic digestion – is likely to reduce methane production.
MGYA00246165	ERR2881193	ERS2882991	MGYS00003503	4.1	2018-11-25T00:00:00	ERR2881193	amplicon	Illumina MiSeq	ILLUMINA	SAM11609_Rep1	SAM11609_Rep1	Biodiversity-function relationships in methanogenic communities	root:Engineered:Bioreactor	None	None	None	None	None	None	2018-11-25	2018-11-25T20:10:39	None	None	PRJEB28621	ERP110848	JOHN INNES CENTRE, NORWICH, UK.	SUBMITTED	2018-11-25T20:10:29	None	174	Biodiversity-function relationships in methanogenic communities	Methanogenic communities play a crucial role in carbon cycling and biotechnology (anaerobic digestion), but our understanding of how their diversity, or composition in general, determines the rate of methane production is very limited. Studies to date have been correlational because of the difficulty in cultivating their constituent species in pure culture. Here we investigate the causal link between methanogenesis and diversity in laboratory anaerobic digesters by experimentally manipulating the diversity of cultures by dilution and subsequent equilibration of biomass. This process necessarily leads to the loss of the rarer species from communities. We find a positive relationship between methane production and the number of taxa, with little evidence of functional saturation, suggesting that rare species play an important role in methane producing communities. No correlations were found between the initial composition and methane production across natural communities, but a positive relationship between species richness and methane production emerged following ecological selection imposed by the laboratory conditions. Our data suggest methanogenic communities show little functional redundancy, hence any loss of diversity– both natural and resulting from changes in propagation conditions during anaerobic digestion – is likely to reduce methane production.
MGYA00246166	ERR2881194	ERS2882992	MGYS00003503	4.1	2018-11-25T00:00:00	ERR2881194	amplicon	Illumina MiSeq	ILLUMINA	SAM11609_Rep2	SAM11609_Rep2	Biodiversity-function relationships in methanogenic communities	root:Engineered:Bioreactor	None	None	None	None	None	None	2018-11-25	2018-11-25T20:10:39	None	None	PRJEB28621	ERP110848	JOHN INNES CENTRE, NORWICH, UK.	SUBMITTED	2018-11-25T20:10:29	None	174	Biodiversity-function relationships in methanogenic communities	Methanogenic communities play a crucial role in carbon cycling and biotechnology (anaerobic digestion), but our understanding of how their diversity, or composition in general, determines the rate of methane production is very limited. Studies to date have been correlational because of the difficulty in cultivating their constituent species in pure culture. Here we investigate the causal link between methanogenesis and diversity in laboratory anaerobic digesters by experimentally manipulating the diversity of cultures by dilution and subsequent equilibration of biomass. This process necessarily leads to the loss of the rarer species from communities. We find a positive relationship between methane production and the number of taxa, with little evidence of functional saturation, suggesting that rare species play an important role in methane producing communities. No correlations were found between the initial composition and methane production across natural communities, but a positive relationship between species richness and methane production emerged following ecological selection imposed by the laboratory conditions. Our data suggest methanogenic communities show little functional redundancy, hence any loss of diversity– both natural and resulting from changes in propagation conditions during anaerobic digestion – is likely to reduce methane production.
MGYA00246167	ERR2881195	ERS2882993	MGYS00003503	4.1	2018-11-25T00:00:00	ERR2881195	amplicon	Illumina MiSeq	ILLUMINA	SAM11609_Rep3	SAM11609_Rep3	Biodiversity-function relationships in methanogenic communities	root:Engineered:Bioreactor	None	None	None	None	None	None	2018-11-25	2018-11-25T20:10:39	None	None	PRJEB28621	ERP110848	JOHN INNES CENTRE, NORWICH, UK.	SUBMITTED	2018-11-25T20:10:29	None	174	Biodiversity-function relationships in methanogenic communities	Methanogenic communities play a crucial role in carbon cycling and biotechnology (anaerobic digestion), but our understanding of how their diversity, or composition in general, determines the rate of methane production is very limited. Studies to date have been correlational because of the difficulty in cultivating their constituent species in pure culture. Here we investigate the causal link between methanogenesis and diversity in laboratory anaerobic digesters by experimentally manipulating the diversity of cultures by dilution and subsequent equilibration of biomass. This process necessarily leads to the loss of the rarer species from communities. We find a positive relationship between methane production and the number of taxa, with little evidence of functional saturation, suggesting that rare species play an important role in methane producing communities. No correlations were found between the initial composition and methane production across natural communities, but a positive relationship between species richness and methane production emerged following ecological selection imposed by the laboratory conditions. Our data suggest methanogenic communities show little functional redundancy, hence any loss of diversity– both natural and resulting from changes in propagation conditions during anaerobic digestion – is likely to reduce methane production.
MGYA00246168	ERR2881196	ERS2882994	MGYS00003503	4.1	2018-11-25T00:00:00	ERR2881196	amplicon	Illumina MiSeq	ILLUMINA	SAM11610_Rep1	SAM11610_Rep1	Biodiversity-function relationships in methanogenic communities	root:Engineered:Bioreactor	None	None	None	None	None	None	2018-11-25	2018-11-25T20:10:39	None	None	PRJEB28621	ERP110848	JOHN INNES CENTRE, NORWICH, UK.	SUBMITTED	2018-11-25T20:10:29	None	174	Biodiversity-function relationships in methanogenic communities	Methanogenic communities play a crucial role in carbon cycling and biotechnology (anaerobic digestion), but our understanding of how their diversity, or composition in general, determines the rate of methane production is very limited. Studies to date have been correlational because of the difficulty in cultivating their constituent species in pure culture. Here we investigate the causal link between methanogenesis and diversity in laboratory anaerobic digesters by experimentally manipulating the diversity of cultures by dilution and subsequent equilibration of biomass. This process necessarily leads to the loss of the rarer species from communities. We find a positive relationship between methane production and the number of taxa, with little evidence of functional saturation, suggesting that rare species play an important role in methane producing communities. No correlations were found between the initial composition and methane production across natural communities, but a positive relationship between species richness and methane production emerged following ecological selection imposed by the laboratory conditions. Our data suggest methanogenic communities show little functional redundancy, hence any loss of diversity– both natural and resulting from changes in propagation conditions during anaerobic digestion – is likely to reduce methane production.
MGYA00246169	ERR2881197	ERS2882995	MGYS00003503	4.1	2018-11-25T00:00:00	ERR2881197	amplicon	Illumina MiSeq	ILLUMINA	SAM11610_Rep2	SAM11610_Rep2	Biodiversity-function relationships in methanogenic communities	root:Engineered:Bioreactor	None	None	None	None	None	None	2018-11-25	2018-11-25T20:10:39	None	None	PRJEB28621	ERP110848	JOHN INNES CENTRE, NORWICH, UK.	SUBMITTED	2018-11-25T20:10:29	None	174	Biodiversity-function relationships in methanogenic communities	Methanogenic communities play a crucial role in carbon cycling and biotechnology (anaerobic digestion), but our understanding of how their diversity, or composition in general, determines the rate of methane production is very limited. Studies to date have been correlational because of the difficulty in cultivating their constituent species in pure culture. Here we investigate the causal link between methanogenesis and diversity in laboratory anaerobic digesters by experimentally manipulating the diversity of cultures by dilution and subsequent equilibration of biomass. This process necessarily leads to the loss of the rarer species from communities. We find a positive relationship between methane production and the number of taxa, with little evidence of functional saturation, suggesting that rare species play an important role in methane producing communities. No correlations were found between the initial composition and methane production across natural communities, but a positive relationship between species richness and methane production emerged following ecological selection imposed by the laboratory conditions. Our data suggest methanogenic communities show little functional redundancy, hence any loss of diversity– both natural and resulting from changes in propagation conditions during anaerobic digestion – is likely to reduce methane production.
MGYA00246170	ERR2881198	ERS2882996	MGYS00003503	4.1	2018-11-25T00:00:00	ERR2881198	amplicon	Illumina MiSeq	ILLUMINA	SAM11610_Rep3	SAM11610_Rep3	Biodiversity-function relationships in methanogenic communities	root:Engineered:Bioreactor	None	None	None	None	None	None	2018-11-25	2018-11-25T20:10:39	None	None	PRJEB28621	ERP110848	JOHN INNES CENTRE, NORWICH, UK.	SUBMITTED	2018-11-25T20:10:29	None	174	Biodiversity-function relationships in methanogenic communities	Methanogenic communities play a crucial role in carbon cycling and biotechnology (anaerobic digestion), but our understanding of how their diversity, or composition in general, determines the rate of methane production is very limited. Studies to date have been correlational because of the difficulty in cultivating their constituent species in pure culture. Here we investigate the causal link between methanogenesis and diversity in laboratory anaerobic digesters by experimentally manipulating the diversity of cultures by dilution and subsequent equilibration of biomass. This process necessarily leads to the loss of the rarer species from communities. We find a positive relationship between methane production and the number of taxa, with little evidence of functional saturation, suggesting that rare species play an important role in methane producing communities. No correlations were found between the initial composition and methane production across natural communities, but a positive relationship between species richness and methane production emerged following ecological selection imposed by the laboratory conditions. Our data suggest methanogenic communities show little functional redundancy, hence any loss of diversity– both natural and resulting from changes in propagation conditions during anaerobic digestion – is likely to reduce methane production.
MGYA00246171	ERR2881199	ERS2882997	MGYS00003503	4.1	2018-11-25T00:00:00	ERR2881199	amplicon	Illumina MiSeq	ILLUMINA	SAM11611_Rep1	SAM11611_Rep1	Biodiversity-function relationships in methanogenic communities	root:Engineered:Bioreactor	None	None	None	None	None	None	2018-11-25	2018-11-25T20:10:39	None	None	PRJEB28621	ERP110848	JOHN INNES CENTRE, NORWICH, UK.	SUBMITTED	2018-11-25T20:10:29	None	174	Biodiversity-function relationships in methanogenic communities	Methanogenic communities play a crucial role in carbon cycling and biotechnology (anaerobic digestion), but our understanding of how their diversity, or composition in general, determines the rate of methane production is very limited. Studies to date have been correlational because of the difficulty in cultivating their constituent species in pure culture. Here we investigate the causal link between methanogenesis and diversity in laboratory anaerobic digesters by experimentally manipulating the diversity of cultures by dilution and subsequent equilibration of biomass. This process necessarily leads to the loss of the rarer species from communities. We find a positive relationship between methane production and the number of taxa, with little evidence of functional saturation, suggesting that rare species play an important role in methane producing communities. No correlations were found between the initial composition and methane production across natural communities, but a positive relationship between species richness and methane production emerged following ecological selection imposed by the laboratory conditions. Our data suggest methanogenic communities show little functional redundancy, hence any loss of diversity– both natural and resulting from changes in propagation conditions during anaerobic digestion – is likely to reduce methane production.
MGYA00246172	ERR2881200	ERS2882998	MGYS00003503	4.1	2018-11-25T00:00:00	ERR2881200	amplicon	Illumina MiSeq	ILLUMINA	SAM11611_Rep2	SAM11611_Rep2	Biodiversity-function relationships in methanogenic communities	root:Engineered:Bioreactor	None	None	None	None	None	None	2018-11-25	2018-11-25T20:10:39	None	None	PRJEB28621	ERP110848	JOHN INNES CENTRE, NORWICH, UK.	SUBMITTED	2018-11-25T20:10:29	None	174	Biodiversity-function relationships in methanogenic communities	Methanogenic communities play a crucial role in carbon cycling and biotechnology (anaerobic digestion), but our understanding of how their diversity, or composition in general, determines the rate of methane production is very limited. Studies to date have been correlational because of the difficulty in cultivating their constituent species in pure culture. Here we investigate the causal link between methanogenesis and diversity in laboratory anaerobic digesters by experimentally manipulating the diversity of cultures by dilution and subsequent equilibration of biomass. This process necessarily leads to the loss of the rarer species from communities. We find a positive relationship between methane production and the number of taxa, with little evidence of functional saturation, suggesting that rare species play an important role in methane producing communities. No correlations were found between the initial composition and methane production across natural communities, but a positive relationship between species richness and methane production emerged following ecological selection imposed by the laboratory conditions. Our data suggest methanogenic communities show little functional redundancy, hence any loss of diversity– both natural and resulting from changes in propagation conditions during anaerobic digestion – is likely to reduce methane production.
MGYA00246173	ERR2881201	ERS2882999	MGYS00003503	4.1	2018-11-25T00:00:00	ERR2881201	amplicon	Illumina MiSeq	ILLUMINA	SAM11611_Rep3	SAM11611_Rep3	Biodiversity-function relationships in methanogenic communities	root:Engineered:Bioreactor	None	None	None	None	None	None	2018-11-25	2018-11-25T20:10:39	None	None	PRJEB28621	ERP110848	JOHN INNES CENTRE, NORWICH, UK.	SUBMITTED	2018-11-25T20:10:29	None	174	Biodiversity-function relationships in methanogenic communities	Methanogenic communities play a crucial role in carbon cycling and biotechnology (anaerobic digestion), but our understanding of how their diversity, or composition in general, determines the rate of methane production is very limited. Studies to date have been correlational because of the difficulty in cultivating their constituent species in pure culture. Here we investigate the causal link between methanogenesis and diversity in laboratory anaerobic digesters by experimentally manipulating the diversity of cultures by dilution and subsequent equilibration of biomass. This process necessarily leads to the loss of the rarer species from communities. We find a positive relationship between methane production and the number of taxa, with little evidence of functional saturation, suggesting that rare species play an important role in methane producing communities. No correlations were found between the initial composition and methane production across natural communities, but a positive relationship between species richness and methane production emerged following ecological selection imposed by the laboratory conditions. Our data suggest methanogenic communities show little functional redundancy, hence any loss of diversity– both natural and resulting from changes in propagation conditions during anaerobic digestion – is likely to reduce methane production.
MGYA00246175	ERR2881203	ERS2883001	MGYS00003503	4.1	2018-11-25T00:00:00	ERR2881203	amplicon	Illumina MiSeq	ILLUMINA	SAM11612_Rep2	SAM11612_Rep2	Biodiversity-function relationships in methanogenic communities	root:Engineered:Bioreactor	None	None	None	None	None	None	2018-11-25	2018-11-25T20:10:39	None	None	PRJEB28621	ERP110848	JOHN INNES CENTRE, NORWICH, UK.	SUBMITTED	2018-11-25T20:10:29	None	174	Biodiversity-function relationships in methanogenic communities	Methanogenic communities play a crucial role in carbon cycling and biotechnology (anaerobic digestion), but our understanding of how their diversity, or composition in general, determines the rate of methane production is very limited. Studies to date have been correlational because of the difficulty in cultivating their constituent species in pure culture. Here we investigate the causal link between methanogenesis and diversity in laboratory anaerobic digesters by experimentally manipulating the diversity of cultures by dilution and subsequent equilibration of biomass. This process necessarily leads to the loss of the rarer species from communities. We find a positive relationship between methane production and the number of taxa, with little evidence of functional saturation, suggesting that rare species play an important role in methane producing communities. No correlations were found between the initial composition and methane production across natural communities, but a positive relationship between species richness and methane production emerged following ecological selection imposed by the laboratory conditions. Our data suggest methanogenic communities show little functional redundancy, hence any loss of diversity– both natural and resulting from changes in propagation conditions during anaerobic digestion – is likely to reduce methane production.
MGYA00246178	ERR2881206	ERS2883004	MGYS00003503	4.1	2018-11-25T00:00:00	ERR2881206	amplicon	Illumina MiSeq	ILLUMINA	SAM11613_Rep2	SAM11613_Rep2	Biodiversity-function relationships in methanogenic communities	root:Engineered:Bioreactor	None	None	None	None	None	None	2018-11-25	2018-11-25T20:10:39	None	None	PRJEB28621	ERP110848	JOHN INNES CENTRE, NORWICH, UK.	SUBMITTED	2018-11-25T20:10:29	None	174	Biodiversity-function relationships in methanogenic communities	Methanogenic communities play a crucial role in carbon cycling and biotechnology (anaerobic digestion), but our understanding of how their diversity, or composition in general, determines the rate of methane production is very limited. Studies to date have been correlational because of the difficulty in cultivating their constituent species in pure culture. Here we investigate the causal link between methanogenesis and diversity in laboratory anaerobic digesters by experimentally manipulating the diversity of cultures by dilution and subsequent equilibration of biomass. This process necessarily leads to the loss of the rarer species from communities. We find a positive relationship between methane production and the number of taxa, with little evidence of functional saturation, suggesting that rare species play an important role in methane producing communities. No correlations were found between the initial composition and methane production across natural communities, but a positive relationship between species richness and methane production emerged following ecological selection imposed by the laboratory conditions. Our data suggest methanogenic communities show little functional redundancy, hence any loss of diversity– both natural and resulting from changes in propagation conditions during anaerobic digestion – is likely to reduce methane production.
MGYA00246179	ERR2881207	ERS2883005	MGYS00003503	4.1	2018-11-25T00:00:00	ERR2881207	amplicon	Illumina MiSeq	ILLUMINA	SAM11613_Rep3	SAM11613_Rep3	Biodiversity-function relationships in methanogenic communities	root:Engineered:Bioreactor	None	None	None	None	None	None	2018-11-25	2018-11-25T20:10:39	None	None	PRJEB28621	ERP110848	JOHN INNES CENTRE, NORWICH, UK.	SUBMITTED	2018-11-25T20:10:29	None	174	Biodiversity-function relationships in methanogenic communities	Methanogenic communities play a crucial role in carbon cycling and biotechnology (anaerobic digestion), but our understanding of how their diversity, or composition in general, determines the rate of methane production is very limited. Studies to date have been correlational because of the difficulty in cultivating their constituent species in pure culture. Here we investigate the causal link between methanogenesis and diversity in laboratory anaerobic digesters by experimentally manipulating the diversity of cultures by dilution and subsequent equilibration of biomass. This process necessarily leads to the loss of the rarer species from communities. We find a positive relationship between methane production and the number of taxa, with little evidence of functional saturation, suggesting that rare species play an important role in methane producing communities. No correlations were found between the initial composition and methane production across natural communities, but a positive relationship between species richness and methane production emerged following ecological selection imposed by the laboratory conditions. Our data suggest methanogenic communities show little functional redundancy, hence any loss of diversity– both natural and resulting from changes in propagation conditions during anaerobic digestion – is likely to reduce methane production.
MGYA00246180	ERR2881208	ERS2883006	MGYS00003503	4.1	2018-11-25T00:00:00	ERR2881208	amplicon	Illumina MiSeq	ILLUMINA	SAM11614_Rep1	SAM11614_Rep1	Biodiversity-function relationships in methanogenic communities	root:Engineered:Bioreactor	None	None	None	None	None	None	2018-11-25	2018-11-25T20:10:39	None	None	PRJEB28621	ERP110848	JOHN INNES CENTRE, NORWICH, UK.	SUBMITTED	2018-11-25T20:10:29	None	174	Biodiversity-function relationships in methanogenic communities	Methanogenic communities play a crucial role in carbon cycling and biotechnology (anaerobic digestion), but our understanding of how their diversity, or composition in general, determines the rate of methane production is very limited. Studies to date have been correlational because of the difficulty in cultivating their constituent species in pure culture. Here we investigate the causal link between methanogenesis and diversity in laboratory anaerobic digesters by experimentally manipulating the diversity of cultures by dilution and subsequent equilibration of biomass. This process necessarily leads to the loss of the rarer species from communities. We find a positive relationship between methane production and the number of taxa, with little evidence of functional saturation, suggesting that rare species play an important role in methane producing communities. No correlations were found between the initial composition and methane production across natural communities, but a positive relationship between species richness and methane production emerged following ecological selection imposed by the laboratory conditions. Our data suggest methanogenic communities show little functional redundancy, hence any loss of diversity– both natural and resulting from changes in propagation conditions during anaerobic digestion – is likely to reduce methane production.
MGYA00246181	ERR2881209	ERS2883007	MGYS00003503	4.1	2018-11-25T00:00:00	ERR2881209	amplicon	Illumina MiSeq	ILLUMINA	SAM11614_Rep2	SAM11614_Rep2	Biodiversity-function relationships in methanogenic communities	root:Engineered:Bioreactor	None	None	None	None	None	None	2018-11-25	2018-11-25T20:10:39	None	None	PRJEB28621	ERP110848	JOHN INNES CENTRE, NORWICH, UK.	SUBMITTED	2018-11-25T20:10:29	None	174	Biodiversity-function relationships in methanogenic communities	Methanogenic communities play a crucial role in carbon cycling and biotechnology (anaerobic digestion), but our understanding of how their diversity, or composition in general, determines the rate of methane production is very limited. Studies to date have been correlational because of the difficulty in cultivating their constituent species in pure culture. Here we investigate the causal link between methanogenesis and diversity in laboratory anaerobic digesters by experimentally manipulating the diversity of cultures by dilution and subsequent equilibration of biomass. This process necessarily leads to the loss of the rarer species from communities. We find a positive relationship between methane production and the number of taxa, with little evidence of functional saturation, suggesting that rare species play an important role in methane producing communities. No correlations were found between the initial composition and methane production across natural communities, but a positive relationship between species richness and methane production emerged following ecological selection imposed by the laboratory conditions. Our data suggest methanogenic communities show little functional redundancy, hence any loss of diversity– both natural and resulting from changes in propagation conditions during anaerobic digestion – is likely to reduce methane production.
MGYA00246182	ERR2881210	ERS2883008	MGYS00003503	4.1	2018-11-25T00:00:00	ERR2881210	amplicon	Illumina MiSeq	ILLUMINA	SAM11614_Rep3	SAM11614_Rep3	Biodiversity-function relationships in methanogenic communities	root:Engineered:Bioreactor	None	None	None	None	None	None	2018-11-25	2018-11-25T20:10:39	None	None	PRJEB28621	ERP110848	JOHN INNES CENTRE, NORWICH, UK.	SUBMITTED	2018-11-25T20:10:29	None	174	Biodiversity-function relationships in methanogenic communities	Methanogenic communities play a crucial role in carbon cycling and biotechnology (anaerobic digestion), but our understanding of how their diversity, or composition in general, determines the rate of methane production is very limited. Studies to date have been correlational because of the difficulty in cultivating their constituent species in pure culture. Here we investigate the causal link between methanogenesis and diversity in laboratory anaerobic digesters by experimentally manipulating the diversity of cultures by dilution and subsequent equilibration of biomass. This process necessarily leads to the loss of the rarer species from communities. We find a positive relationship between methane production and the number of taxa, with little evidence of functional saturation, suggesting that rare species play an important role in methane producing communities. No correlations were found between the initial composition and methane production across natural communities, but a positive relationship between species richness and methane production emerged following ecological selection imposed by the laboratory conditions. Our data suggest methanogenic communities show little functional redundancy, hence any loss of diversity– both natural and resulting from changes in propagation conditions during anaerobic digestion – is likely to reduce methane production.
MGYA00246184	ERR2881212	ERS2883010	MGYS00003503	4.1	2018-11-25T00:00:00	ERR2881212	amplicon	Illumina MiSeq	ILLUMINA	SAM11615_Rep2	SAM11615_Rep2	Biodiversity-function relationships in methanogenic communities	root:Engineered:Bioreactor	None	None	None	None	None	None	2018-11-25	2018-11-25T20:10:39	None	None	PRJEB28621	ERP110848	JOHN INNES CENTRE, NORWICH, UK.	SUBMITTED	2018-11-25T20:10:29	None	174	Biodiversity-function relationships in methanogenic communities	Methanogenic communities play a crucial role in carbon cycling and biotechnology (anaerobic digestion), but our understanding of how their diversity, or composition in general, determines the rate of methane production is very limited. Studies to date have been correlational because of the difficulty in cultivating their constituent species in pure culture. Here we investigate the causal link between methanogenesis and diversity in laboratory anaerobic digesters by experimentally manipulating the diversity of cultures by dilution and subsequent equilibration of biomass. This process necessarily leads to the loss of the rarer species from communities. We find a positive relationship between methane production and the number of taxa, with little evidence of functional saturation, suggesting that rare species play an important role in methane producing communities. No correlations were found between the initial composition and methane production across natural communities, but a positive relationship between species richness and methane production emerged following ecological selection imposed by the laboratory conditions. Our data suggest methanogenic communities show little functional redundancy, hence any loss of diversity– both natural and resulting from changes in propagation conditions during anaerobic digestion – is likely to reduce methane production.
MGYA00246185	ERR2881213	ERS2883011	MGYS00003503	4.1	2018-11-25T00:00:00	ERR2881213	amplicon	Illumina MiSeq	ILLUMINA	SAM11615_Rep3	SAM11615_Rep3	Biodiversity-function relationships in methanogenic communities	root:Engineered:Bioreactor	None	None	None	None	None	None	2018-11-25	2018-11-25T20:10:39	None	None	PRJEB28621	ERP110848	JOHN INNES CENTRE, NORWICH, UK.	SUBMITTED	2018-11-25T20:10:29	None	174	Biodiversity-function relationships in methanogenic communities	Methanogenic communities play a crucial role in carbon cycling and biotechnology (anaerobic digestion), but our understanding of how their diversity, or composition in general, determines the rate of methane production is very limited. Studies to date have been correlational because of the difficulty in cultivating their constituent species in pure culture. Here we investigate the causal link between methanogenesis and diversity in laboratory anaerobic digesters by experimentally manipulating the diversity of cultures by dilution and subsequent equilibration of biomass. This process necessarily leads to the loss of the rarer species from communities. We find a positive relationship between methane production and the number of taxa, with little evidence of functional saturation, suggesting that rare species play an important role in methane producing communities. No correlations were found between the initial composition and methane production across natural communities, but a positive relationship between species richness and methane production emerged following ecological selection imposed by the laboratory conditions. Our data suggest methanogenic communities show little functional redundancy, hence any loss of diversity– both natural and resulting from changes in propagation conditions during anaerobic digestion – is likely to reduce methane production.
MGYA00246186	ERR2881214	ERS2883012	MGYS00003503	4.1	2018-11-25T00:00:00	ERR2881214	amplicon	Illumina MiSeq	ILLUMINA	SAM11616_Rep1	SAM11616_Rep1	Biodiversity-function relationships in methanogenic communities	root:Engineered:Bioreactor	None	None	None	None	None	None	2018-11-25	2018-11-25T20:10:39	None	None	PRJEB28621	ERP110848	JOHN INNES CENTRE, NORWICH, UK.	SUBMITTED	2018-11-25T20:10:29	None	174	Biodiversity-function relationships in methanogenic communities	Methanogenic communities play a crucial role in carbon cycling and biotechnology (anaerobic digestion), but our understanding of how their diversity, or composition in general, determines the rate of methane production is very limited. Studies to date have been correlational because of the difficulty in cultivating their constituent species in pure culture. Here we investigate the causal link between methanogenesis and diversity in laboratory anaerobic digesters by experimentally manipulating the diversity of cultures by dilution and subsequent equilibration of biomass. This process necessarily leads to the loss of the rarer species from communities. We find a positive relationship between methane production and the number of taxa, with little evidence of functional saturation, suggesting that rare species play an important role in methane producing communities. No correlations were found between the initial composition and methane production across natural communities, but a positive relationship between species richness and methane production emerged following ecological selection imposed by the laboratory conditions. Our data suggest methanogenic communities show little functional redundancy, hence any loss of diversity– both natural and resulting from changes in propagation conditions during anaerobic digestion – is likely to reduce methane production.
MGYA00246187	ERR2881215	ERS2883013	MGYS00003503	4.1	2018-11-25T00:00:00	ERR2881215	amplicon	Illumina MiSeq	ILLUMINA	SAM11616_Rep2	SAM11616_Rep2	Biodiversity-function relationships in methanogenic communities	root:Engineered:Bioreactor	None	None	None	None	None	None	2018-11-25	2018-11-25T20:10:39	None	None	PRJEB28621	ERP110848	JOHN INNES CENTRE, NORWICH, UK.	SUBMITTED	2018-11-25T20:10:29	None	174	Biodiversity-function relationships in methanogenic communities	Methanogenic communities play a crucial role in carbon cycling and biotechnology (anaerobic digestion), but our understanding of how their diversity, or composition in general, determines the rate of methane production is very limited. Studies to date have been correlational because of the difficulty in cultivating their constituent species in pure culture. Here we investigate the causal link between methanogenesis and diversity in laboratory anaerobic digesters by experimentally manipulating the diversity of cultures by dilution and subsequent equilibration of biomass. This process necessarily leads to the loss of the rarer species from communities. We find a positive relationship between methane production and the number of taxa, with little evidence of functional saturation, suggesting that rare species play an important role in methane producing communities. No correlations were found between the initial composition and methane production across natural communities, but a positive relationship between species richness and methane production emerged following ecological selection imposed by the laboratory conditions. Our data suggest methanogenic communities show little functional redundancy, hence any loss of diversity– both natural and resulting from changes in propagation conditions during anaerobic digestion – is likely to reduce methane production.
MGYA00246191	ERR2881219	ERS2883017	MGYS00003503	4.1	2018-11-25T00:00:00	ERR2881219	amplicon	Illumina MiSeq	ILLUMINA	SAM11617_Rep3	SAM11617_Rep3	Biodiversity-function relationships in methanogenic communities	root:Engineered:Bioreactor	None	None	None	None	None	None	2018-11-25	2018-11-25T20:10:39	None	None	PRJEB28621	ERP110848	JOHN INNES CENTRE, NORWICH, UK.	SUBMITTED	2018-11-25T20:10:29	None	174	Biodiversity-function relationships in methanogenic communities	Methanogenic communities play a crucial role in carbon cycling and biotechnology (anaerobic digestion), but our understanding of how their diversity, or composition in general, determines the rate of methane production is very limited. Studies to date have been correlational because of the difficulty in cultivating their constituent species in pure culture. Here we investigate the causal link between methanogenesis and diversity in laboratory anaerobic digesters by experimentally manipulating the diversity of cultures by dilution and subsequent equilibration of biomass. This process necessarily leads to the loss of the rarer species from communities. We find a positive relationship between methane production and the number of taxa, with little evidence of functional saturation, suggesting that rare species play an important role in methane producing communities. No correlations were found between the initial composition and methane production across natural communities, but a positive relationship between species richness and methane production emerged following ecological selection imposed by the laboratory conditions. Our data suggest methanogenic communities show little functional redundancy, hence any loss of diversity– both natural and resulting from changes in propagation conditions during anaerobic digestion – is likely to reduce methane production.
MGYA00246192	ERR2881220	ERS2883018	MGYS00003503	4.1	2018-11-25T00:00:00	ERR2881220	amplicon	Illumina MiSeq	ILLUMINA	SAM11618_Rep1	SAM11618_Rep1	Biodiversity-function relationships in methanogenic communities	root:Engineered:Bioreactor	None	None	None	None	None	None	2018-11-25	2018-11-25T20:10:39	None	None	PRJEB28621	ERP110848	JOHN INNES CENTRE, NORWICH, UK.	SUBMITTED	2018-11-25T20:10:29	None	174	Biodiversity-function relationships in methanogenic communities	Methanogenic communities play a crucial role in carbon cycling and biotechnology (anaerobic digestion), but our understanding of how their diversity, or composition in general, determines the rate of methane production is very limited. Studies to date have been correlational because of the difficulty in cultivating their constituent species in pure culture. Here we investigate the causal link between methanogenesis and diversity in laboratory anaerobic digesters by experimentally manipulating the diversity of cultures by dilution and subsequent equilibration of biomass. This process necessarily leads to the loss of the rarer species from communities. We find a positive relationship between methane production and the number of taxa, with little evidence of functional saturation, suggesting that rare species play an important role in methane producing communities. No correlations were found between the initial composition and methane production across natural communities, but a positive relationship between species richness and methane production emerged following ecological selection imposed by the laboratory conditions. Our data suggest methanogenic communities show little functional redundancy, hence any loss of diversity– both natural and resulting from changes in propagation conditions during anaerobic digestion – is likely to reduce methane production.
MGYA00246193	ERR2881221	ERS2883019	MGYS00003503	4.1	2018-11-25T00:00:00	ERR2881221	amplicon	Illumina MiSeq	ILLUMINA	SAM11618_Rep2	SAM11618_Rep2	Biodiversity-function relationships in methanogenic communities	root:Engineered:Bioreactor	None	None	None	None	None	None	2018-11-25	2018-11-25T20:10:39	None	None	PRJEB28621	ERP110848	JOHN INNES CENTRE, NORWICH, UK.	SUBMITTED	2018-11-25T20:10:29	None	174	Biodiversity-function relationships in methanogenic communities	Methanogenic communities play a crucial role in carbon cycling and biotechnology (anaerobic digestion), but our understanding of how their diversity, or composition in general, determines the rate of methane production is very limited. Studies to date have been correlational because of the difficulty in cultivating their constituent species in pure culture. Here we investigate the causal link between methanogenesis and diversity in laboratory anaerobic digesters by experimentally manipulating the diversity of cultures by dilution and subsequent equilibration of biomass. This process necessarily leads to the loss of the rarer species from communities. We find a positive relationship between methane production and the number of taxa, with little evidence of functional saturation, suggesting that rare species play an important role in methane producing communities. No correlations were found between the initial composition and methane production across natural communities, but a positive relationship between species richness and methane production emerged following ecological selection imposed by the laboratory conditions. Our data suggest methanogenic communities show little functional redundancy, hence any loss of diversity– both natural and resulting from changes in propagation conditions during anaerobic digestion – is likely to reduce methane production.
MGYA00246194	ERR2881222	ERS2883020	MGYS00003503	4.1	2018-11-25T00:00:00	ERR2881222	amplicon	Illumina MiSeq	ILLUMINA	SAM11618_Rep3	SAM11618_Rep3	Biodiversity-function relationships in methanogenic communities	root:Engineered:Bioreactor	None	None	None	None	None	None	2018-11-25	2018-11-25T20:10:39	None	None	PRJEB28621	ERP110848	JOHN INNES CENTRE, NORWICH, UK.	SUBMITTED	2018-11-25T20:10:29	None	174	Biodiversity-function relationships in methanogenic communities	Methanogenic communities play a crucial role in carbon cycling and biotechnology (anaerobic digestion), but our understanding of how their diversity, or composition in general, determines the rate of methane production is very limited. Studies to date have been correlational because of the difficulty in cultivating their constituent species in pure culture. Here we investigate the causal link between methanogenesis and diversity in laboratory anaerobic digesters by experimentally manipulating the diversity of cultures by dilution and subsequent equilibration of biomass. This process necessarily leads to the loss of the rarer species from communities. We find a positive relationship between methane production and the number of taxa, with little evidence of functional saturation, suggesting that rare species play an important role in methane producing communities. No correlations were found between the initial composition and methane production across natural communities, but a positive relationship between species richness and methane production emerged following ecological selection imposed by the laboratory conditions. Our data suggest methanogenic communities show little functional redundancy, hence any loss of diversity– both natural and resulting from changes in propagation conditions during anaerobic digestion – is likely to reduce methane production.
MGYA00246195	ERR2881223	ERS2883021	MGYS00003503	4.1	2018-11-25T00:00:00	ERR2881223	amplicon	Illumina MiSeq	ILLUMINA	SAM11619_Rep1	SAM11619_Rep1	Biodiversity-function relationships in methanogenic communities	root:Engineered:Bioreactor	None	None	None	None	None	None	2018-11-25	2018-11-25T20:10:39	None	None	PRJEB28621	ERP110848	JOHN INNES CENTRE, NORWICH, UK.	SUBMITTED	2018-11-25T20:10:29	None	174	Biodiversity-function relationships in methanogenic communities	Methanogenic communities play a crucial role in carbon cycling and biotechnology (anaerobic digestion), but our understanding of how their diversity, or composition in general, determines the rate of methane production is very limited. Studies to date have been correlational because of the difficulty in cultivating their constituent species in pure culture. Here we investigate the causal link between methanogenesis and diversity in laboratory anaerobic digesters by experimentally manipulating the diversity of cultures by dilution and subsequent equilibration of biomass. This process necessarily leads to the loss of the rarer species from communities. We find a positive relationship between methane production and the number of taxa, with little evidence of functional saturation, suggesting that rare species play an important role in methane producing communities. No correlations were found between the initial composition and methane production across natural communities, but a positive relationship between species richness and methane production emerged following ecological selection imposed by the laboratory conditions. Our data suggest methanogenic communities show little functional redundancy, hence any loss of diversity– both natural and resulting from changes in propagation conditions during anaerobic digestion – is likely to reduce methane production.
MGYA00246196	ERR2881224	ERS2883022	MGYS00003503	4.1	2018-11-25T00:00:00	ERR2881224	amplicon	Illumina MiSeq	ILLUMINA	SAM11619_Rep2	SAM11619_Rep2	Biodiversity-function relationships in methanogenic communities	root:Engineered:Bioreactor	None	None	None	None	None	None	2018-11-25	2018-11-25T20:10:39	None	None	PRJEB28621	ERP110848	JOHN INNES CENTRE, NORWICH, UK.	SUBMITTED	2018-11-25T20:10:29	None	174	Biodiversity-function relationships in methanogenic communities	Methanogenic communities play a crucial role in carbon cycling and biotechnology (anaerobic digestion), but our understanding of how their diversity, or composition in general, determines the rate of methane production is very limited. Studies to date have been correlational because of the difficulty in cultivating their constituent species in pure culture. Here we investigate the causal link between methanogenesis and diversity in laboratory anaerobic digesters by experimentally manipulating the diversity of cultures by dilution and subsequent equilibration of biomass. This process necessarily leads to the loss of the rarer species from communities. We find a positive relationship between methane production and the number of taxa, with little evidence of functional saturation, suggesting that rare species play an important role in methane producing communities. No correlations were found between the initial composition and methane production across natural communities, but a positive relationship between species richness and methane production emerged following ecological selection imposed by the laboratory conditions. Our data suggest methanogenic communities show little functional redundancy, hence any loss of diversity– both natural and resulting from changes in propagation conditions during anaerobic digestion – is likely to reduce methane production.
MGYA00246197	ERR2881225	ERS2883023	MGYS00003503	4.1	2018-11-25T00:00:00	ERR2881225	amplicon	Illumina MiSeq	ILLUMINA	SAM11619_Rep3	SAM11619_Rep3	Biodiversity-function relationships in methanogenic communities	root:Engineered:Bioreactor	None	None	None	None	None	None	2018-11-25	2018-11-25T20:10:39	None	None	PRJEB28621	ERP110848	JOHN INNES CENTRE, NORWICH, UK.	SUBMITTED	2018-11-25T20:10:29	None	174	Biodiversity-function relationships in methanogenic communities	Methanogenic communities play a crucial role in carbon cycling and biotechnology (anaerobic digestion), but our understanding of how their diversity, or composition in general, determines the rate of methane production is very limited. Studies to date have been correlational because of the difficulty in cultivating their constituent species in pure culture. Here we investigate the causal link between methanogenesis and diversity in laboratory anaerobic digesters by experimentally manipulating the diversity of cultures by dilution and subsequent equilibration of biomass. This process necessarily leads to the loss of the rarer species from communities. We find a positive relationship between methane production and the number of taxa, with little evidence of functional saturation, suggesting that rare species play an important role in methane producing communities. No correlations were found between the initial composition and methane production across natural communities, but a positive relationship between species richness and methane production emerged following ecological selection imposed by the laboratory conditions. Our data suggest methanogenic communities show little functional redundancy, hence any loss of diversity– both natural and resulting from changes in propagation conditions during anaerobic digestion – is likely to reduce methane production.
MGYA00246198	ERR2881226	ERS2883024	MGYS00003503	4.1	2018-11-25T00:00:00	ERR2881226	amplicon	Illumina MiSeq	ILLUMINA	SAM11620_Rep1	SAM11620_Rep1	Biodiversity-function relationships in methanogenic communities	root:Engineered:Bioreactor	None	None	None	None	None	None	2018-11-25	2018-11-25T20:10:39	None	None	PRJEB28621	ERP110848	JOHN INNES CENTRE, NORWICH, UK.	SUBMITTED	2018-11-25T20:10:29	None	174	Biodiversity-function relationships in methanogenic communities	Methanogenic communities play a crucial role in carbon cycling and biotechnology (anaerobic digestion), but our understanding of how their diversity, or composition in general, determines the rate of methane production is very limited. Studies to date have been correlational because of the difficulty in cultivating their constituent species in pure culture. Here we investigate the causal link between methanogenesis and diversity in laboratory anaerobic digesters by experimentally manipulating the diversity of cultures by dilution and subsequent equilibration of biomass. This process necessarily leads to the loss of the rarer species from communities. We find a positive relationship between methane production and the number of taxa, with little evidence of functional saturation, suggesting that rare species play an important role in methane producing communities. No correlations were found between the initial composition and methane production across natural communities, but a positive relationship between species richness and methane production emerged following ecological selection imposed by the laboratory conditions. Our data suggest methanogenic communities show little functional redundancy, hence any loss of diversity– both natural and resulting from changes in propagation conditions during anaerobic digestion – is likely to reduce methane production.
MGYA00246199	ERR2881227	ERS2883025	MGYS00003503	4.1	2018-11-25T00:00:00	ERR2881227	amplicon	Illumina MiSeq	ILLUMINA	SAM11620_Rep2	SAM11620_Rep2	Biodiversity-function relationships in methanogenic communities	root:Engineered:Bioreactor	None	None	None	None	None	None	2018-11-25	2018-11-25T20:10:39	None	None	PRJEB28621	ERP110848	JOHN INNES CENTRE, NORWICH, UK.	SUBMITTED	2018-11-25T20:10:29	None	174	Biodiversity-function relationships in methanogenic communities	Methanogenic communities play a crucial role in carbon cycling and biotechnology (anaerobic digestion), but our understanding of how their diversity, or composition in general, determines the rate of methane production is very limited. Studies to date have been correlational because of the difficulty in cultivating their constituent species in pure culture. Here we investigate the causal link between methanogenesis and diversity in laboratory anaerobic digesters by experimentally manipulating the diversity of cultures by dilution and subsequent equilibration of biomass. This process necessarily leads to the loss of the rarer species from communities. We find a positive relationship between methane production and the number of taxa, with little evidence of functional saturation, suggesting that rare species play an important role in methane producing communities. No correlations were found between the initial composition and methane production across natural communities, but a positive relationship between species richness and methane production emerged following ecological selection imposed by the laboratory conditions. Our data suggest methanogenic communities show little functional redundancy, hence any loss of diversity– both natural and resulting from changes in propagation conditions during anaerobic digestion – is likely to reduce methane production.
MGYA00246200	ERR2881228	ERS2883026	MGYS00003503	4.1	2018-11-25T00:00:00	ERR2881228	amplicon	Illumina MiSeq	ILLUMINA	SAM11620_Rep3	SAM11620_Rep3	Biodiversity-function relationships in methanogenic communities	root:Engineered:Bioreactor	None	None	None	None	None	None	2018-11-25	2018-11-25T20:10:39	None	None	PRJEB28621	ERP110848	JOHN INNES CENTRE, NORWICH, UK.	SUBMITTED	2018-11-25T20:10:29	None	174	Biodiversity-function relationships in methanogenic communities	Methanogenic communities play a crucial role in carbon cycling and biotechnology (anaerobic digestion), but our understanding of how their diversity, or composition in general, determines the rate of methane production is very limited. Studies to date have been correlational because of the difficulty in cultivating their constituent species in pure culture. Here we investigate the causal link between methanogenesis and diversity in laboratory anaerobic digesters by experimentally manipulating the diversity of cultures by dilution and subsequent equilibration of biomass. This process necessarily leads to the loss of the rarer species from communities. We find a positive relationship between methane production and the number of taxa, with little evidence of functional saturation, suggesting that rare species play an important role in methane producing communities. No correlations were found between the initial composition and methane production across natural communities, but a positive relationship between species richness and methane production emerged following ecological selection imposed by the laboratory conditions. Our data suggest methanogenic communities show little functional redundancy, hence any loss of diversity– both natural and resulting from changes in propagation conditions during anaerobic digestion – is likely to reduce methane production.
MGYA00246201	ERR2881229	ERS2883027	MGYS00003503	4.1	2018-11-25T00:00:00	ERR2881229	amplicon	Illumina MiSeq	ILLUMINA	SAM11621_Rep1	SAM11621_Rep1	Biodiversity-function relationships in methanogenic communities	root:Engineered:Bioreactor	None	None	None	None	None	None	2018-11-25	2018-11-25T20:10:39	None	None	PRJEB28621	ERP110848	JOHN INNES CENTRE, NORWICH, UK.	SUBMITTED	2018-11-25T20:10:29	None	174	Biodiversity-function relationships in methanogenic communities	Methanogenic communities play a crucial role in carbon cycling and biotechnology (anaerobic digestion), but our understanding of how their diversity, or composition in general, determines the rate of methane production is very limited. Studies to date have been correlational because of the difficulty in cultivating their constituent species in pure culture. Here we investigate the causal link between methanogenesis and diversity in laboratory anaerobic digesters by experimentally manipulating the diversity of cultures by dilution and subsequent equilibration of biomass. This process necessarily leads to the loss of the rarer species from communities. We find a positive relationship between methane production and the number of taxa, with little evidence of functional saturation, suggesting that rare species play an important role in methane producing communities. No correlations were found between the initial composition and methane production across natural communities, but a positive relationship between species richness and methane production emerged following ecological selection imposed by the laboratory conditions. Our data suggest methanogenic communities show little functional redundancy, hence any loss of diversity– both natural and resulting from changes in propagation conditions during anaerobic digestion – is likely to reduce methane production.
MGYA00246202	ERR2881230	ERS2883028	MGYS00003503	4.1	2018-11-25T00:00:00	ERR2881230	amplicon	Illumina MiSeq	ILLUMINA	SAM11621_Rep2	SAM11621_Rep2	Biodiversity-function relationships in methanogenic communities	root:Engineered:Bioreactor	None	None	None	None	None	None	2018-11-25	2018-11-25T20:10:39	None	None	PRJEB28621	ERP110848	JOHN INNES CENTRE, NORWICH, UK.	SUBMITTED	2018-11-25T20:10:29	None	174	Biodiversity-function relationships in methanogenic communities	Methanogenic communities play a crucial role in carbon cycling and biotechnology (anaerobic digestion), but our understanding of how their diversity, or composition in general, determines the rate of methane production is very limited. Studies to date have been correlational because of the difficulty in cultivating their constituent species in pure culture. Here we investigate the causal link between methanogenesis and diversity in laboratory anaerobic digesters by experimentally manipulating the diversity of cultures by dilution and subsequent equilibration of biomass. This process necessarily leads to the loss of the rarer species from communities. We find a positive relationship between methane production and the number of taxa, with little evidence of functional saturation, suggesting that rare species play an important role in methane producing communities. No correlations were found between the initial composition and methane production across natural communities, but a positive relationship between species richness and methane production emerged following ecological selection imposed by the laboratory conditions. Our data suggest methanogenic communities show little functional redundancy, hence any loss of diversity– both natural and resulting from changes in propagation conditions during anaerobic digestion – is likely to reduce methane production.
MGYA00246203	ERR2881231	ERS2883029	MGYS00003503	4.1	2018-11-25T00:00:00	ERR2881231	amplicon	Illumina MiSeq	ILLUMINA	SAM11621_Rep3	SAM11621_Rep3	Biodiversity-function relationships in methanogenic communities	root:Engineered:Bioreactor	None	None	None	None	None	None	2018-11-25	2018-11-25T20:10:39	None	None	PRJEB28621	ERP110848	JOHN INNES CENTRE, NORWICH, UK.	SUBMITTED	2018-11-25T20:10:29	None	174	Biodiversity-function relationships in methanogenic communities	Methanogenic communities play a crucial role in carbon cycling and biotechnology (anaerobic digestion), but our understanding of how their diversity, or composition in general, determines the rate of methane production is very limited. Studies to date have been correlational because of the difficulty in cultivating their constituent species in pure culture. Here we investigate the causal link between methanogenesis and diversity in laboratory anaerobic digesters by experimentally manipulating the diversity of cultures by dilution and subsequent equilibration of biomass. This process necessarily leads to the loss of the rarer species from communities. We find a positive relationship between methane production and the number of taxa, with little evidence of functional saturation, suggesting that rare species play an important role in methane producing communities. No correlations were found between the initial composition and methane production across natural communities, but a positive relationship between species richness and methane production emerged following ecological selection imposed by the laboratory conditions. Our data suggest methanogenic communities show little functional redundancy, hence any loss of diversity– both natural and resulting from changes in propagation conditions during anaerobic digestion – is likely to reduce methane production.
MGYA00246204	ERR2881232	ERS2883030	MGYS00003503	4.1	2018-11-25T00:00:00	ERR2881232	amplicon	Illumina MiSeq	ILLUMINA	SAM11622_Rep1	SAM11622_Rep1	Biodiversity-function relationships in methanogenic communities	root:Engineered:Bioreactor	None	None	None	None	None	None	2018-11-25	2018-11-25T20:10:39	None	None	PRJEB28621	ERP110848	JOHN INNES CENTRE, NORWICH, UK.	SUBMITTED	2018-11-25T20:10:29	None	174	Biodiversity-function relationships in methanogenic communities	Methanogenic communities play a crucial role in carbon cycling and biotechnology (anaerobic digestion), but our understanding of how their diversity, or composition in general, determines the rate of methane production is very limited. Studies to date have been correlational because of the difficulty in cultivating their constituent species in pure culture. Here we investigate the causal link between methanogenesis and diversity in laboratory anaerobic digesters by experimentally manipulating the diversity of cultures by dilution and subsequent equilibration of biomass. This process necessarily leads to the loss of the rarer species from communities. We find a positive relationship between methane production and the number of taxa, with little evidence of functional saturation, suggesting that rare species play an important role in methane producing communities. No correlations were found between the initial composition and methane production across natural communities, but a positive relationship between species richness and methane production emerged following ecological selection imposed by the laboratory conditions. Our data suggest methanogenic communities show little functional redundancy, hence any loss of diversity– both natural and resulting from changes in propagation conditions during anaerobic digestion – is likely to reduce methane production.
MGYA00246205	ERR2881233	ERS2883031	MGYS00003503	4.1	2018-11-25T00:00:00	ERR2881233	amplicon	Illumina MiSeq	ILLUMINA	SAM11622_Rep2	SAM11622_Rep2	Biodiversity-function relationships in methanogenic communities	root:Engineered:Bioreactor	None	None	None	None	None	None	2018-11-25	2018-11-25T20:10:39	None	None	PRJEB28621	ERP110848	JOHN INNES CENTRE, NORWICH, UK.	SUBMITTED	2018-11-25T20:10:29	None	174	Biodiversity-function relationships in methanogenic communities	Methanogenic communities play a crucial role in carbon cycling and biotechnology (anaerobic digestion), but our understanding of how their diversity, or composition in general, determines the rate of methane production is very limited. Studies to date have been correlational because of the difficulty in cultivating their constituent species in pure culture. Here we investigate the causal link between methanogenesis and diversity in laboratory anaerobic digesters by experimentally manipulating the diversity of cultures by dilution and subsequent equilibration of biomass. This process necessarily leads to the loss of the rarer species from communities. We find a positive relationship between methane production and the number of taxa, with little evidence of functional saturation, suggesting that rare species play an important role in methane producing communities. No correlations were found between the initial composition and methane production across natural communities, but a positive relationship between species richness and methane production emerged following ecological selection imposed by the laboratory conditions. Our data suggest methanogenic communities show little functional redundancy, hence any loss of diversity– both natural and resulting from changes in propagation conditions during anaerobic digestion – is likely to reduce methane production.
MGYA00246206	ERR2881234	ERS2883032	MGYS00003503	4.1	2018-11-25T00:00:00	ERR2881234	amplicon	Illumina MiSeq	ILLUMINA	SAM11622_Rep3	SAM11622_Rep3	Biodiversity-function relationships in methanogenic communities	root:Engineered:Bioreactor	None	None	None	None	None	None	2018-11-25	2018-11-25T20:10:39	None	None	PRJEB28621	ERP110848	JOHN INNES CENTRE, NORWICH, UK.	SUBMITTED	2018-11-25T20:10:29	None	174	Biodiversity-function relationships in methanogenic communities	Methanogenic communities play a crucial role in carbon cycling and biotechnology (anaerobic digestion), but our understanding of how their diversity, or composition in general, determines the rate of methane production is very limited. Studies to date have been correlational because of the difficulty in cultivating their constituent species in pure culture. Here we investigate the causal link between methanogenesis and diversity in laboratory anaerobic digesters by experimentally manipulating the diversity of cultures by dilution and subsequent equilibration of biomass. This process necessarily leads to the loss of the rarer species from communities. We find a positive relationship between methane production and the number of taxa, with little evidence of functional saturation, suggesting that rare species play an important role in methane producing communities. No correlations were found between the initial composition and methane production across natural communities, but a positive relationship between species richness and methane production emerged following ecological selection imposed by the laboratory conditions. Our data suggest methanogenic communities show little functional redundancy, hence any loss of diversity– both natural and resulting from changes in propagation conditions during anaerobic digestion – is likely to reduce methane production.
MGYA00246207	ERR2881235	ERS2883033	MGYS00003503	4.1	2018-11-25T00:00:00	ERR2881235	amplicon	Illumina MiSeq	ILLUMINA	SAM11623_Rep1	SAM11623_Rep1	Biodiversity-function relationships in methanogenic communities	root:Engineered:Bioreactor	None	None	None	None	None	None	2018-11-25	2018-11-25T20:10:39	None	None	PRJEB28621	ERP110848	JOHN INNES CENTRE, NORWICH, UK.	SUBMITTED	2018-11-25T20:10:29	None	174	Biodiversity-function relationships in methanogenic communities	Methanogenic communities play a crucial role in carbon cycling and biotechnology (anaerobic digestion), but our understanding of how their diversity, or composition in general, determines the rate of methane production is very limited. Studies to date have been correlational because of the difficulty in cultivating their constituent species in pure culture. Here we investigate the causal link between methanogenesis and diversity in laboratory anaerobic digesters by experimentally manipulating the diversity of cultures by dilution and subsequent equilibration of biomass. This process necessarily leads to the loss of the rarer species from communities. We find a positive relationship between methane production and the number of taxa, with little evidence of functional saturation, suggesting that rare species play an important role in methane producing communities. No correlations were found between the initial composition and methane production across natural communities, but a positive relationship between species richness and methane production emerged following ecological selection imposed by the laboratory conditions. Our data suggest methanogenic communities show little functional redundancy, hence any loss of diversity– both natural and resulting from changes in propagation conditions during anaerobic digestion – is likely to reduce methane production.
MGYA00246208	ERR2881236	ERS2883034	MGYS00003503	4.1	2018-11-25T00:00:00	ERR2881236	amplicon	Illumina MiSeq	ILLUMINA	SAM11623_Rep2	SAM11623_Rep2	Biodiversity-function relationships in methanogenic communities	root:Engineered:Bioreactor	None	None	None	None	None	None	2018-11-25	2018-11-25T20:10:39	None	None	PRJEB28621	ERP110848	JOHN INNES CENTRE, NORWICH, UK.	SUBMITTED	2018-11-25T20:10:29	None	174	Biodiversity-function relationships in methanogenic communities	Methanogenic communities play a crucial role in carbon cycling and biotechnology (anaerobic digestion), but our understanding of how their diversity, or composition in general, determines the rate of methane production is very limited. Studies to date have been correlational because of the difficulty in cultivating their constituent species in pure culture. Here we investigate the causal link between methanogenesis and diversity in laboratory anaerobic digesters by experimentally manipulating the diversity of cultures by dilution and subsequent equilibration of biomass. This process necessarily leads to the loss of the rarer species from communities. We find a positive relationship between methane production and the number of taxa, with little evidence of functional saturation, suggesting that rare species play an important role in methane producing communities. No correlations were found between the initial composition and methane production across natural communities, but a positive relationship between species richness and methane production emerged following ecological selection imposed by the laboratory conditions. Our data suggest methanogenic communities show little functional redundancy, hence any loss of diversity– both natural and resulting from changes in propagation conditions during anaerobic digestion – is likely to reduce methane production.
MGYA00246209	ERR2881237	ERS2883035	MGYS00003503	4.1	2018-11-25T00:00:00	ERR2881237	amplicon	Illumina MiSeq	ILLUMINA	SAM11623_Rep3	SAM11623_Rep3	Biodiversity-function relationships in methanogenic communities	root:Engineered:Bioreactor	None	None	None	None	None	None	2018-11-25	2018-11-25T20:10:39	None	None	PRJEB28621	ERP110848	JOHN INNES CENTRE, NORWICH, UK.	SUBMITTED	2018-11-25T20:10:29	None	174	Biodiversity-function relationships in methanogenic communities	Methanogenic communities play a crucial role in carbon cycling and biotechnology (anaerobic digestion), but our understanding of how their diversity, or composition in general, determines the rate of methane production is very limited. Studies to date have been correlational because of the difficulty in cultivating their constituent species in pure culture. Here we investigate the causal link between methanogenesis and diversity in laboratory anaerobic digesters by experimentally manipulating the diversity of cultures by dilution and subsequent equilibration of biomass. This process necessarily leads to the loss of the rarer species from communities. We find a positive relationship between methane production and the number of taxa, with little evidence of functional saturation, suggesting that rare species play an important role in methane producing communities. No correlations were found between the initial composition and methane production across natural communities, but a positive relationship between species richness and methane production emerged following ecological selection imposed by the laboratory conditions. Our data suggest methanogenic communities show little functional redundancy, hence any loss of diversity– both natural and resulting from changes in propagation conditions during anaerobic digestion – is likely to reduce methane production.
MGYA00246210	ERR2881238	ERS2883036	MGYS00003503	4.1	2018-11-25T00:00:00	ERR2881238	amplicon	Illumina MiSeq	ILLUMINA	SAM11624_Rep1	SAM11624_Rep1	Biodiversity-function relationships in methanogenic communities	root:Engineered:Bioreactor	None	None	None	None	None	None	2018-11-25	2018-11-25T20:10:39	None	None	PRJEB28621	ERP110848	JOHN INNES CENTRE, NORWICH, UK.	SUBMITTED	2018-11-25T20:10:29	None	174	Biodiversity-function relationships in methanogenic communities	Methanogenic communities play a crucial role in carbon cycling and biotechnology (anaerobic digestion), but our understanding of how their diversity, or composition in general, determines the rate of methane production is very limited. Studies to date have been correlational because of the difficulty in cultivating their constituent species in pure culture. Here we investigate the causal link between methanogenesis and diversity in laboratory anaerobic digesters by experimentally manipulating the diversity of cultures by dilution and subsequent equilibration of biomass. This process necessarily leads to the loss of the rarer species from communities. We find a positive relationship between methane production and the number of taxa, with little evidence of functional saturation, suggesting that rare species play an important role in methane producing communities. No correlations were found between the initial composition and methane production across natural communities, but a positive relationship between species richness and methane production emerged following ecological selection imposed by the laboratory conditions. Our data suggest methanogenic communities show little functional redundancy, hence any loss of diversity– both natural and resulting from changes in propagation conditions during anaerobic digestion – is likely to reduce methane production.
MGYA00246211	ERR2881239	ERS2883037	MGYS00003503	4.1	2018-11-25T00:00:00	ERR2881239	amplicon	Illumina MiSeq	ILLUMINA	SAM11624_Rep2	SAM11624_Rep2	Biodiversity-function relationships in methanogenic communities	root:Engineered:Bioreactor	None	None	None	None	None	None	2018-11-25	2018-11-25T20:10:39	None	None	PRJEB28621	ERP110848	JOHN INNES CENTRE, NORWICH, UK.	SUBMITTED	2018-11-25T20:10:29	None	174	Biodiversity-function relationships in methanogenic communities	Methanogenic communities play a crucial role in carbon cycling and biotechnology (anaerobic digestion), but our understanding of how their diversity, or composition in general, determines the rate of methane production is very limited. Studies to date have been correlational because of the difficulty in cultivating their constituent species in pure culture. Here we investigate the causal link between methanogenesis and diversity in laboratory anaerobic digesters by experimentally manipulating the diversity of cultures by dilution and subsequent equilibration of biomass. This process necessarily leads to the loss of the rarer species from communities. We find a positive relationship between methane production and the number of taxa, with little evidence of functional saturation, suggesting that rare species play an important role in methane producing communities. No correlations were found between the initial composition and methane production across natural communities, but a positive relationship between species richness and methane production emerged following ecological selection imposed by the laboratory conditions. Our data suggest methanogenic communities show little functional redundancy, hence any loss of diversity– both natural and resulting from changes in propagation conditions during anaerobic digestion – is likely to reduce methane production.
MGYA00246213	ERR2881241	ERS2883039	MGYS00003503	4.1	2018-11-25T00:00:00	ERR2881241	amplicon	Illumina MiSeq	ILLUMINA	SAM11625_Rep1	SAM11625_Rep1	Biodiversity-function relationships in methanogenic communities	root:Engineered:Bioreactor	None	None	None	None	None	None	2018-11-25	2018-11-25T20:10:39	None	None	PRJEB28621	ERP110848	JOHN INNES CENTRE, NORWICH, UK.	SUBMITTED	2018-11-25T20:10:29	None	174	Biodiversity-function relationships in methanogenic communities	Methanogenic communities play a crucial role in carbon cycling and biotechnology (anaerobic digestion), but our understanding of how their diversity, or composition in general, determines the rate of methane production is very limited. Studies to date have been correlational because of the difficulty in cultivating their constituent species in pure culture. Here we investigate the causal link between methanogenesis and diversity in laboratory anaerobic digesters by experimentally manipulating the diversity of cultures by dilution and subsequent equilibration of biomass. This process necessarily leads to the loss of the rarer species from communities. We find a positive relationship between methane production and the number of taxa, with little evidence of functional saturation, suggesting that rare species play an important role in methane producing communities. No correlations were found between the initial composition and methane production across natural communities, but a positive relationship between species richness and methane production emerged following ecological selection imposed by the laboratory conditions. Our data suggest methanogenic communities show little functional redundancy, hence any loss of diversity– both natural and resulting from changes in propagation conditions during anaerobic digestion – is likely to reduce methane production.
MGYA00246216	ERR2881244	ERS2883042	MGYS00003503	4.1	2018-11-25T00:00:00	ERR2881244	amplicon	Illumina MiSeq	ILLUMINA	SAM11626_Rep1	SAM11626_Rep1	Biodiversity-function relationships in methanogenic communities	root:Engineered:Bioreactor	None	None	None	None	None	None	2018-11-25	2018-11-25T20:10:39	None	None	PRJEB28621	ERP110848	JOHN INNES CENTRE, NORWICH, UK.	SUBMITTED	2018-11-25T20:10:29	None	174	Biodiversity-function relationships in methanogenic communities	Methanogenic communities play a crucial role in carbon cycling and biotechnology (anaerobic digestion), but our understanding of how their diversity, or composition in general, determines the rate of methane production is very limited. Studies to date have been correlational because of the difficulty in cultivating their constituent species in pure culture. Here we investigate the causal link between methanogenesis and diversity in laboratory anaerobic digesters by experimentally manipulating the diversity of cultures by dilution and subsequent equilibration of biomass. This process necessarily leads to the loss of the rarer species from communities. We find a positive relationship between methane production and the number of taxa, with little evidence of functional saturation, suggesting that rare species play an important role in methane producing communities. No correlations were found between the initial composition and methane production across natural communities, but a positive relationship between species richness and methane production emerged following ecological selection imposed by the laboratory conditions. Our data suggest methanogenic communities show little functional redundancy, hence any loss of diversity– both natural and resulting from changes in propagation conditions during anaerobic digestion – is likely to reduce methane production.
MGYA00246218	ERR2881246	ERS2883044	MGYS00003503	4.1	2018-11-25T00:00:00	ERR2881246	amplicon	Illumina MiSeq	ILLUMINA	SAM11626_Rep3	SAM11626_Rep3	Biodiversity-function relationships in methanogenic communities	root:Engineered:Bioreactor	None	None	None	None	None	None	2018-11-25	2018-11-25T20:10:39	None	None	PRJEB28621	ERP110848	JOHN INNES CENTRE, NORWICH, UK.	SUBMITTED	2018-11-25T20:10:29	None	174	Biodiversity-function relationships in methanogenic communities	Methanogenic communities play a crucial role in carbon cycling and biotechnology (anaerobic digestion), but our understanding of how their diversity, or composition in general, determines the rate of methane production is very limited. Studies to date have been correlational because of the difficulty in cultivating their constituent species in pure culture. Here we investigate the causal link between methanogenesis and diversity in laboratory anaerobic digesters by experimentally manipulating the diversity of cultures by dilution and subsequent equilibration of biomass. This process necessarily leads to the loss of the rarer species from communities. We find a positive relationship between methane production and the number of taxa, with little evidence of functional saturation, suggesting that rare species play an important role in methane producing communities. No correlations were found between the initial composition and methane production across natural communities, but a positive relationship between species richness and methane production emerged following ecological selection imposed by the laboratory conditions. Our data suggest methanogenic communities show little functional redundancy, hence any loss of diversity– both natural and resulting from changes in propagation conditions during anaerobic digestion – is likely to reduce methane production.
MGYA00246219	ERR2881247	ERS2883045	MGYS00003503	4.1	2018-11-25T00:00:00	ERR2881247	amplicon	Illumina MiSeq	ILLUMINA	SAM11627_Rep1	SAM11627_Rep1	Biodiversity-function relationships in methanogenic communities	root:Engineered:Bioreactor	None	None	None	None	None	None	2018-11-25	2018-11-25T20:10:39	None	None	PRJEB28621	ERP110848	JOHN INNES CENTRE, NORWICH, UK.	SUBMITTED	2018-11-25T20:10:29	None	174	Biodiversity-function relationships in methanogenic communities	Methanogenic communities play a crucial role in carbon cycling and biotechnology (anaerobic digestion), but our understanding of how their diversity, or composition in general, determines the rate of methane production is very limited. Studies to date have been correlational because of the difficulty in cultivating their constituent species in pure culture. Here we investigate the causal link between methanogenesis and diversity in laboratory anaerobic digesters by experimentally manipulating the diversity of cultures by dilution and subsequent equilibration of biomass. This process necessarily leads to the loss of the rarer species from communities. We find a positive relationship between methane production and the number of taxa, with little evidence of functional saturation, suggesting that rare species play an important role in methane producing communities. No correlations were found between the initial composition and methane production across natural communities, but a positive relationship between species richness and methane production emerged following ecological selection imposed by the laboratory conditions. Our data suggest methanogenic communities show little functional redundancy, hence any loss of diversity– both natural and resulting from changes in propagation conditions during anaerobic digestion – is likely to reduce methane production.
MGYA00246220	ERR2881248	ERS2883046	MGYS00003503	4.1	2018-11-25T00:00:00	ERR2881248	amplicon	Illumina MiSeq	ILLUMINA	SAM11627_Rep2	SAM11627_Rep2	Biodiversity-function relationships in methanogenic communities	root:Engineered:Bioreactor	None	None	None	None	None	None	2018-11-25	2018-11-25T20:10:39	None	None	PRJEB28621	ERP110848	JOHN INNES CENTRE, NORWICH, UK.	SUBMITTED	2018-11-25T20:10:29	None	174	Biodiversity-function relationships in methanogenic communities	Methanogenic communities play a crucial role in carbon cycling and biotechnology (anaerobic digestion), but our understanding of how their diversity, or composition in general, determines the rate of methane production is very limited. Studies to date have been correlational because of the difficulty in cultivating their constituent species in pure culture. Here we investigate the causal link between methanogenesis and diversity in laboratory anaerobic digesters by experimentally manipulating the diversity of cultures by dilution and subsequent equilibration of biomass. This process necessarily leads to the loss of the rarer species from communities. We find a positive relationship between methane production and the number of taxa, with little evidence of functional saturation, suggesting that rare species play an important role in methane producing communities. No correlations were found between the initial composition and methane production across natural communities, but a positive relationship between species richness and methane production emerged following ecological selection imposed by the laboratory conditions. Our data suggest methanogenic communities show little functional redundancy, hence any loss of diversity– both natural and resulting from changes in propagation conditions during anaerobic digestion – is likely to reduce methane production.
MGYA00246221	ERR2881249	ERS2883047	MGYS00003503	4.1	2018-11-25T00:00:00	ERR2881249	amplicon	Illumina MiSeq	ILLUMINA	SAM11627_Rep3	SAM11627_Rep3	Biodiversity-function relationships in methanogenic communities	root:Engineered:Bioreactor	None	None	None	None	None	None	2018-11-25	2018-11-25T20:10:39	None	None	PRJEB28621	ERP110848	JOHN INNES CENTRE, NORWICH, UK.	SUBMITTED	2018-11-25T20:10:29	None	174	Biodiversity-function relationships in methanogenic communities	Methanogenic communities play a crucial role in carbon cycling and biotechnology (anaerobic digestion), but our understanding of how their diversity, or composition in general, determines the rate of methane production is very limited. Studies to date have been correlational because of the difficulty in cultivating their constituent species in pure culture. Here we investigate the causal link between methanogenesis and diversity in laboratory anaerobic digesters by experimentally manipulating the diversity of cultures by dilution and subsequent equilibration of biomass. This process necessarily leads to the loss of the rarer species from communities. We find a positive relationship between methane production and the number of taxa, with little evidence of functional saturation, suggesting that rare species play an important role in methane producing communities. No correlations were found between the initial composition and methane production across natural communities, but a positive relationship between species richness and methane production emerged following ecological selection imposed by the laboratory conditions. Our data suggest methanogenic communities show little functional redundancy, hence any loss of diversity– both natural and resulting from changes in propagation conditions during anaerobic digestion – is likely to reduce methane production.
MGYA00246222	ERR2881250	ERS2883048	MGYS00003503	4.1	2018-11-25T00:00:00	ERR2881250	amplicon	Illumina MiSeq	ILLUMINA	SAM11628_Rep1	SAM11628_Rep1	Biodiversity-function relationships in methanogenic communities	root:Engineered:Bioreactor	None	None	None	None	None	None	2018-11-25	2018-11-25T20:10:39	None	None	PRJEB28621	ERP110848	JOHN INNES CENTRE, NORWICH, UK.	SUBMITTED	2018-11-25T20:10:29	None	174	Biodiversity-function relationships in methanogenic communities	Methanogenic communities play a crucial role in carbon cycling and biotechnology (anaerobic digestion), but our understanding of how their diversity, or composition in general, determines the rate of methane production is very limited. Studies to date have been correlational because of the difficulty in cultivating their constituent species in pure culture. Here we investigate the causal link between methanogenesis and diversity in laboratory anaerobic digesters by experimentally manipulating the diversity of cultures by dilution and subsequent equilibration of biomass. This process necessarily leads to the loss of the rarer species from communities. We find a positive relationship between methane production and the number of taxa, with little evidence of functional saturation, suggesting that rare species play an important role in methane producing communities. No correlations were found between the initial composition and methane production across natural communities, but a positive relationship between species richness and methane production emerged following ecological selection imposed by the laboratory conditions. Our data suggest methanogenic communities show little functional redundancy, hence any loss of diversity– both natural and resulting from changes in propagation conditions during anaerobic digestion – is likely to reduce methane production.
MGYA00246224	ERR2881252	ERS2883050	MGYS00003503	4.1	2018-11-25T00:00:00	ERR2881252	amplicon	Illumina MiSeq	ILLUMINA	SAM11628_Rep3	SAM11628_Rep3	Biodiversity-function relationships in methanogenic communities	root:Engineered:Bioreactor	None	None	None	None	None	None	2018-11-25	2018-11-25T20:10:39	None	None	PRJEB28621	ERP110848	JOHN INNES CENTRE, NORWICH, UK.	SUBMITTED	2018-11-25T20:10:29	None	174	Biodiversity-function relationships in methanogenic communities	Methanogenic communities play a crucial role in carbon cycling and biotechnology (anaerobic digestion), but our understanding of how their diversity, or composition in general, determines the rate of methane production is very limited. Studies to date have been correlational because of the difficulty in cultivating their constituent species in pure culture. Here we investigate the causal link between methanogenesis and diversity in laboratory anaerobic digesters by experimentally manipulating the diversity of cultures by dilution and subsequent equilibration of biomass. This process necessarily leads to the loss of the rarer species from communities. We find a positive relationship between methane production and the number of taxa, with little evidence of functional saturation, suggesting that rare species play an important role in methane producing communities. No correlations were found between the initial composition and methane production across natural communities, but a positive relationship between species richness and methane production emerged following ecological selection imposed by the laboratory conditions. Our data suggest methanogenic communities show little functional redundancy, hence any loss of diversity– both natural and resulting from changes in propagation conditions during anaerobic digestion – is likely to reduce methane production.
MGYA00246226	ERR2881254	ERS2883052	MGYS00003503	4.1	2018-11-25T00:00:00	ERR2881254	amplicon	Illumina MiSeq	ILLUMINA	SAM11629_Rep2	SAM11629_Rep2	Biodiversity-function relationships in methanogenic communities	root:Engineered:Bioreactor	None	None	None	None	None	None	2018-11-25	2018-11-25T20:10:39	None	None	PRJEB28621	ERP110848	JOHN INNES CENTRE, NORWICH, UK.	SUBMITTED	2018-11-25T20:10:29	None	174	Biodiversity-function relationships in methanogenic communities	Methanogenic communities play a crucial role in carbon cycling and biotechnology (anaerobic digestion), but our understanding of how their diversity, or composition in general, determines the rate of methane production is very limited. Studies to date have been correlational because of the difficulty in cultivating their constituent species in pure culture. Here we investigate the causal link between methanogenesis and diversity in laboratory anaerobic digesters by experimentally manipulating the diversity of cultures by dilution and subsequent equilibration of biomass. This process necessarily leads to the loss of the rarer species from communities. We find a positive relationship between methane production and the number of taxa, with little evidence of functional saturation, suggesting that rare species play an important role in methane producing communities. No correlations were found between the initial composition and methane production across natural communities, but a positive relationship between species richness and methane production emerged following ecological selection imposed by the laboratory conditions. Our data suggest methanogenic communities show little functional redundancy, hence any loss of diversity– both natural and resulting from changes in propagation conditions during anaerobic digestion – is likely to reduce methane production.
MGYA00246227	ERR2881255	ERS2883053	MGYS00003503	4.1	2018-11-25T00:00:00	ERR2881255	amplicon	Illumina MiSeq	ILLUMINA	SAM11629_Rep3	SAM11629_Rep3	Biodiversity-function relationships in methanogenic communities	root:Engineered:Bioreactor	None	None	None	None	None	None	2018-11-25	2018-11-25T20:10:39	None	None	PRJEB28621	ERP110848	JOHN INNES CENTRE, NORWICH, UK.	SUBMITTED	2018-11-25T20:10:29	None	174	Biodiversity-function relationships in methanogenic communities	Methanogenic communities play a crucial role in carbon cycling and biotechnology (anaerobic digestion), but our understanding of how their diversity, or composition in general, determines the rate of methane production is very limited. Studies to date have been correlational because of the difficulty in cultivating their constituent species in pure culture. Here we investigate the causal link between methanogenesis and diversity in laboratory anaerobic digesters by experimentally manipulating the diversity of cultures by dilution and subsequent equilibration of biomass. This process necessarily leads to the loss of the rarer species from communities. We find a positive relationship between methane production and the number of taxa, with little evidence of functional saturation, suggesting that rare species play an important role in methane producing communities. No correlations were found between the initial composition and methane production across natural communities, but a positive relationship between species richness and methane production emerged following ecological selection imposed by the laboratory conditions. Our data suggest methanogenic communities show little functional redundancy, hence any loss of diversity– both natural and resulting from changes in propagation conditions during anaerobic digestion – is likely to reduce methane production.
MGYA00246228	ERR2881256	ERS2883054	MGYS00003503	4.1	2018-11-25T00:00:00	ERR2881256	amplicon	Illumina MiSeq	ILLUMINA	SAM11630_Rep1	SAM11630_Rep1	Biodiversity-function relationships in methanogenic communities	root:Engineered:Bioreactor	None	None	None	None	None	None	2018-11-25	2018-11-25T20:10:39	None	None	PRJEB28621	ERP110848	JOHN INNES CENTRE, NORWICH, UK.	SUBMITTED	2018-11-25T20:10:29	None	174	Biodiversity-function relationships in methanogenic communities	Methanogenic communities play a crucial role in carbon cycling and biotechnology (anaerobic digestion), but our understanding of how their diversity, or composition in general, determines the rate of methane production is very limited. Studies to date have been correlational because of the difficulty in cultivating their constituent species in pure culture. Here we investigate the causal link between methanogenesis and diversity in laboratory anaerobic digesters by experimentally manipulating the diversity of cultures by dilution and subsequent equilibration of biomass. This process necessarily leads to the loss of the rarer species from communities. We find a positive relationship between methane production and the number of taxa, with little evidence of functional saturation, suggesting that rare species play an important role in methane producing communities. No correlations were found between the initial composition and methane production across natural communities, but a positive relationship between species richness and methane production emerged following ecological selection imposed by the laboratory conditions. Our data suggest methanogenic communities show little functional redundancy, hence any loss of diversity– both natural and resulting from changes in propagation conditions during anaerobic digestion – is likely to reduce methane production.
MGYA00246229	ERR2881257	ERS2883055	MGYS00003503	4.1	2018-11-25T00:00:00	ERR2881257	amplicon	Illumina MiSeq	ILLUMINA	SAM11630_Rep2	SAM11630_Rep2	Biodiversity-function relationships in methanogenic communities	root:Engineered:Bioreactor	None	None	None	None	None	None	2018-11-25	2018-11-25T20:10:39	None	None	PRJEB28621	ERP110848	JOHN INNES CENTRE, NORWICH, UK.	SUBMITTED	2018-11-25T20:10:29	None	174	Biodiversity-function relationships in methanogenic communities	Methanogenic communities play a crucial role in carbon cycling and biotechnology (anaerobic digestion), but our understanding of how their diversity, or composition in general, determines the rate of methane production is very limited. Studies to date have been correlational because of the difficulty in cultivating their constituent species in pure culture. Here we investigate the causal link between methanogenesis and diversity in laboratory anaerobic digesters by experimentally manipulating the diversity of cultures by dilution and subsequent equilibration of biomass. This process necessarily leads to the loss of the rarer species from communities. We find a positive relationship between methane production and the number of taxa, with little evidence of functional saturation, suggesting that rare species play an important role in methane producing communities. No correlations were found between the initial composition and methane production across natural communities, but a positive relationship between species richness and methane production emerged following ecological selection imposed by the laboratory conditions. Our data suggest methanogenic communities show little functional redundancy, hence any loss of diversity– both natural and resulting from changes in propagation conditions during anaerobic digestion – is likely to reduce methane production.
MGYA00246230	ERR2881258	ERS2883056	MGYS00003503	4.1	2018-11-25T00:00:00	ERR2881258	amplicon	Illumina MiSeq	ILLUMINA	SAM11630_Rep3	SAM11630_Rep3	Biodiversity-function relationships in methanogenic communities	root:Engineered:Bioreactor	None	None	None	None	None	None	2018-11-25	2018-11-25T20:10:39	None	None	PRJEB28621	ERP110848	JOHN INNES CENTRE, NORWICH, UK.	SUBMITTED	2018-11-25T20:10:29	None	174	Biodiversity-function relationships in methanogenic communities	Methanogenic communities play a crucial role in carbon cycling and biotechnology (anaerobic digestion), but our understanding of how their diversity, or composition in general, determines the rate of methane production is very limited. Studies to date have been correlational because of the difficulty in cultivating their constituent species in pure culture. Here we investigate the causal link between methanogenesis and diversity in laboratory anaerobic digesters by experimentally manipulating the diversity of cultures by dilution and subsequent equilibration of biomass. This process necessarily leads to the loss of the rarer species from communities. We find a positive relationship between methane production and the number of taxa, with little evidence of functional saturation, suggesting that rare species play an important role in methane producing communities. No correlations were found between the initial composition and methane production across natural communities, but a positive relationship between species richness and methane production emerged following ecological selection imposed by the laboratory conditions. Our data suggest methanogenic communities show little functional redundancy, hence any loss of diversity– both natural and resulting from changes in propagation conditions during anaerobic digestion – is likely to reduce methane production.
MGYA00246231	ERR2881259	ERS2883057	MGYS00003503	4.1	2018-11-25T00:00:00	ERR2881259	amplicon	Illumina MiSeq	ILLUMINA	SAM11631_Rep1	SAM11631_Rep1	Biodiversity-function relationships in methanogenic communities	root:Engineered:Bioreactor	None	None	None	None	None	None	2018-11-25	2018-11-25T20:10:39	None	None	PRJEB28621	ERP110848	JOHN INNES CENTRE, NORWICH, UK.	SUBMITTED	2018-11-25T20:10:29	None	174	Biodiversity-function relationships in methanogenic communities	Methanogenic communities play a crucial role in carbon cycling and biotechnology (anaerobic digestion), but our understanding of how their diversity, or composition in general, determines the rate of methane production is very limited. Studies to date have been correlational because of the difficulty in cultivating their constituent species in pure culture. Here we investigate the causal link between methanogenesis and diversity in laboratory anaerobic digesters by experimentally manipulating the diversity of cultures by dilution and subsequent equilibration of biomass. This process necessarily leads to the loss of the rarer species from communities. We find a positive relationship between methane production and the number of taxa, with little evidence of functional saturation, suggesting that rare species play an important role in methane producing communities. No correlations were found between the initial composition and methane production across natural communities, but a positive relationship between species richness and methane production emerged following ecological selection imposed by the laboratory conditions. Our data suggest methanogenic communities show little functional redundancy, hence any loss of diversity– both natural and resulting from changes in propagation conditions during anaerobic digestion – is likely to reduce methane production.
MGYA00246232	ERR2881260	ERS2883058	MGYS00003503	4.1	2018-11-25T00:00:00	ERR2881260	amplicon	Illumina MiSeq	ILLUMINA	SAM11631_Rep2	SAM11631_Rep2	Biodiversity-function relationships in methanogenic communities	root:Engineered:Bioreactor	None	None	None	None	None	None	2018-11-25	2018-11-25T20:10:39	None	None	PRJEB28621	ERP110848	JOHN INNES CENTRE, NORWICH, UK.	SUBMITTED	2018-11-25T20:10:29	None	174	Biodiversity-function relationships in methanogenic communities	Methanogenic communities play a crucial role in carbon cycling and biotechnology (anaerobic digestion), but our understanding of how their diversity, or composition in general, determines the rate of methane production is very limited. Studies to date have been correlational because of the difficulty in cultivating their constituent species in pure culture. Here we investigate the causal link between methanogenesis and diversity in laboratory anaerobic digesters by experimentally manipulating the diversity of cultures by dilution and subsequent equilibration of biomass. This process necessarily leads to the loss of the rarer species from communities. We find a positive relationship between methane production and the number of taxa, with little evidence of functional saturation, suggesting that rare species play an important role in methane producing communities. No correlations were found between the initial composition and methane production across natural communities, but a positive relationship between species richness and methane production emerged following ecological selection imposed by the laboratory conditions. Our data suggest methanogenic communities show little functional redundancy, hence any loss of diversity– both natural and resulting from changes in propagation conditions during anaerobic digestion – is likely to reduce methane production.
MGYA00246233	ERR2881261	ERS2883059	MGYS00003503	4.1	2018-11-25T00:00:00	ERR2881261	amplicon	Illumina MiSeq	ILLUMINA	SAM11631_Rep3	SAM11631_Rep3	Biodiversity-function relationships in methanogenic communities	root:Engineered:Bioreactor	None	None	None	None	None	None	2018-11-25	2018-11-25T20:10:39	None	None	PRJEB28621	ERP110848	JOHN INNES CENTRE, NORWICH, UK.	SUBMITTED	2018-11-25T20:10:29	None	174	Biodiversity-function relationships in methanogenic communities	Methanogenic communities play a crucial role in carbon cycling and biotechnology (anaerobic digestion), but our understanding of how their diversity, or composition in general, determines the rate of methane production is very limited. Studies to date have been correlational because of the difficulty in cultivating their constituent species in pure culture. Here we investigate the causal link between methanogenesis and diversity in laboratory anaerobic digesters by experimentally manipulating the diversity of cultures by dilution and subsequent equilibration of biomass. This process necessarily leads to the loss of the rarer species from communities. We find a positive relationship between methane production and the number of taxa, with little evidence of functional saturation, suggesting that rare species play an important role in methane producing communities. No correlations were found between the initial composition and methane production across natural communities, but a positive relationship between species richness and methane production emerged following ecological selection imposed by the laboratory conditions. Our data suggest methanogenic communities show little functional redundancy, hence any loss of diversity– both natural and resulting from changes in propagation conditions during anaerobic digestion – is likely to reduce methane production.
MGYA00246234	ERR2881262	ERS2883060	MGYS00003503	4.1	2018-11-25T00:00:00	ERR2881262	amplicon	Illumina MiSeq	ILLUMINA	SAM11632_Rep1	SAM11632_Rep1	Biodiversity-function relationships in methanogenic communities	root:Engineered:Bioreactor	None	None	None	None	None	None	2018-11-25	2018-11-25T20:10:39	None	None	PRJEB28621	ERP110848	JOHN INNES CENTRE, NORWICH, UK.	SUBMITTED	2018-11-25T20:10:29	None	174	Biodiversity-function relationships in methanogenic communities	Methanogenic communities play a crucial role in carbon cycling and biotechnology (anaerobic digestion), but our understanding of how their diversity, or composition in general, determines the rate of methane production is very limited. Studies to date have been correlational because of the difficulty in cultivating their constituent species in pure culture. Here we investigate the causal link between methanogenesis and diversity in laboratory anaerobic digesters by experimentally manipulating the diversity of cultures by dilution and subsequent equilibration of biomass. This process necessarily leads to the loss of the rarer species from communities. We find a positive relationship between methane production and the number of taxa, with little evidence of functional saturation, suggesting that rare species play an important role in methane producing communities. No correlations were found between the initial composition and methane production across natural communities, but a positive relationship between species richness and methane production emerged following ecological selection imposed by the laboratory conditions. Our data suggest methanogenic communities show little functional redundancy, hence any loss of diversity– both natural and resulting from changes in propagation conditions during anaerobic digestion – is likely to reduce methane production.
MGYA00246237	ERR2881265	ERS2883063	MGYS00003503	4.1	2018-11-25T00:00:00	ERR2881265	amplicon	Illumina MiSeq	ILLUMINA	SAM11633_Rep1	SAM11633_Rep1	Biodiversity-function relationships in methanogenic communities	root:Engineered:Bioreactor	None	None	None	None	None	None	2018-11-25	2018-11-25T20:10:39	None	None	PRJEB28621	ERP110848	JOHN INNES CENTRE, NORWICH, UK.	SUBMITTED	2018-11-25T20:10:29	None	174	Biodiversity-function relationships in methanogenic communities	Methanogenic communities play a crucial role in carbon cycling and biotechnology (anaerobic digestion), but our understanding of how their diversity, or composition in general, determines the rate of methane production is very limited. Studies to date have been correlational because of the difficulty in cultivating their constituent species in pure culture. Here we investigate the causal link between methanogenesis and diversity in laboratory anaerobic digesters by experimentally manipulating the diversity of cultures by dilution and subsequent equilibration of biomass. This process necessarily leads to the loss of the rarer species from communities. We find a positive relationship between methane production and the number of taxa, with little evidence of functional saturation, suggesting that rare species play an important role in methane producing communities. No correlations were found between the initial composition and methane production across natural communities, but a positive relationship between species richness and methane production emerged following ecological selection imposed by the laboratory conditions. Our data suggest methanogenic communities show little functional redundancy, hence any loss of diversity– both natural and resulting from changes in propagation conditions during anaerobic digestion – is likely to reduce methane production.
MGYA00246239	ERR2881267	ERS2883065	MGYS00003503	4.1	2018-11-25T00:00:00	ERR2881267	amplicon	Illumina MiSeq	ILLUMINA	SAM11633_Rep3	SAM11633_Rep3	Biodiversity-function relationships in methanogenic communities	root:Engineered:Bioreactor	None	None	None	None	None	None	2018-11-25	2018-11-25T20:10:39	None	None	PRJEB28621	ERP110848	JOHN INNES CENTRE, NORWICH, UK.	SUBMITTED	2018-11-25T20:10:29	None	174	Biodiversity-function relationships in methanogenic communities	Methanogenic communities play a crucial role in carbon cycling and biotechnology (anaerobic digestion), but our understanding of how their diversity, or composition in general, determines the rate of methane production is very limited. Studies to date have been correlational because of the difficulty in cultivating their constituent species in pure culture. Here we investigate the causal link between methanogenesis and diversity in laboratory anaerobic digesters by experimentally manipulating the diversity of cultures by dilution and subsequent equilibration of biomass. This process necessarily leads to the loss of the rarer species from communities. We find a positive relationship between methane production and the number of taxa, with little evidence of functional saturation, suggesting that rare species play an important role in methane producing communities. No correlations were found between the initial composition and methane production across natural communities, but a positive relationship between species richness and methane production emerged following ecological selection imposed by the laboratory conditions. Our data suggest methanogenic communities show little functional redundancy, hence any loss of diversity– both natural and resulting from changes in propagation conditions during anaerobic digestion – is likely to reduce methane production.
MGYA00246240	ERR2881268	ERS2883066	MGYS00003503	4.1	2018-11-25T00:00:00	ERR2881268	amplicon	Illumina MiSeq	ILLUMINA	SAM11634_Rep1	SAM11634_Rep1	Biodiversity-function relationships in methanogenic communities	root:Engineered:Bioreactor	None	None	None	None	None	None	2018-11-25	2018-11-25T20:10:39	None	None	PRJEB28621	ERP110848	JOHN INNES CENTRE, NORWICH, UK.	SUBMITTED	2018-11-25T20:10:29	None	174	Biodiversity-function relationships in methanogenic communities	Methanogenic communities play a crucial role in carbon cycling and biotechnology (anaerobic digestion), but our understanding of how their diversity, or composition in general, determines the rate of methane production is very limited. Studies to date have been correlational because of the difficulty in cultivating their constituent species in pure culture. Here we investigate the causal link between methanogenesis and diversity in laboratory anaerobic digesters by experimentally manipulating the diversity of cultures by dilution and subsequent equilibration of biomass. This process necessarily leads to the loss of the rarer species from communities. We find a positive relationship between methane production and the number of taxa, with little evidence of functional saturation, suggesting that rare species play an important role in methane producing communities. No correlations were found between the initial composition and methane production across natural communities, but a positive relationship between species richness and methane production emerged following ecological selection imposed by the laboratory conditions. Our data suggest methanogenic communities show little functional redundancy, hence any loss of diversity– both natural and resulting from changes in propagation conditions during anaerobic digestion – is likely to reduce methane production.
MGYA00246242	ERR2881270	ERS2883068	MGYS00003503	4.1	2018-11-25T00:00:00	ERR2881270	amplicon	Illumina MiSeq	ILLUMINA	SAM11634_Rep3	SAM11634_Rep3	Biodiversity-function relationships in methanogenic communities	root:Engineered:Bioreactor	None	None	None	None	None	None	2018-11-25	2018-11-25T20:10:39	None	None	PRJEB28621	ERP110848	JOHN INNES CENTRE, NORWICH, UK.	SUBMITTED	2018-11-25T20:10:29	None	174	Biodiversity-function relationships in methanogenic communities	Methanogenic communities play a crucial role in carbon cycling and biotechnology (anaerobic digestion), but our understanding of how their diversity, or composition in general, determines the rate of methane production is very limited. Studies to date have been correlational because of the difficulty in cultivating their constituent species in pure culture. Here we investigate the causal link between methanogenesis and diversity in laboratory anaerobic digesters by experimentally manipulating the diversity of cultures by dilution and subsequent equilibration of biomass. This process necessarily leads to the loss of the rarer species from communities. We find a positive relationship between methane production and the number of taxa, with little evidence of functional saturation, suggesting that rare species play an important role in methane producing communities. No correlations were found between the initial composition and methane production across natural communities, but a positive relationship between species richness and methane production emerged following ecological selection imposed by the laboratory conditions. Our data suggest methanogenic communities show little functional redundancy, hence any loss of diversity– both natural and resulting from changes in propagation conditions during anaerobic digestion – is likely to reduce methane production.
MGYA00246243	ERR2881271	ERS2883069	MGYS00003503	4.1	2018-11-25T00:00:00	ERR2881271	amplicon	Illumina MiSeq	ILLUMINA	SAM11635_Rep1	SAM11635_Rep1	Biodiversity-function relationships in methanogenic communities	root:Engineered:Bioreactor	None	None	None	None	None	None	2018-11-25	2018-11-25T20:10:39	None	None	PRJEB28621	ERP110848	JOHN INNES CENTRE, NORWICH, UK.	SUBMITTED	2018-11-25T20:10:29	None	174	Biodiversity-function relationships in methanogenic communities	Methanogenic communities play a crucial role in carbon cycling and biotechnology (anaerobic digestion), but our understanding of how their diversity, or composition in general, determines the rate of methane production is very limited. Studies to date have been correlational because of the difficulty in cultivating their constituent species in pure culture. Here we investigate the causal link between methanogenesis and diversity in laboratory anaerobic digesters by experimentally manipulating the diversity of cultures by dilution and subsequent equilibration of biomass. This process necessarily leads to the loss of the rarer species from communities. We find a positive relationship between methane production and the number of taxa, with little evidence of functional saturation, suggesting that rare species play an important role in methane producing communities. No correlations were found between the initial composition and methane production across natural communities, but a positive relationship between species richness and methane production emerged following ecological selection imposed by the laboratory conditions. Our data suggest methanogenic communities show little functional redundancy, hence any loss of diversity– both natural and resulting from changes in propagation conditions during anaerobic digestion – is likely to reduce methane production.
MGYA00246244	ERR2881272	ERS2883070	MGYS00003503	4.1	2018-11-25T00:00:00	ERR2881272	amplicon	Illumina MiSeq	ILLUMINA	SAM11635_Rep2	SAM11635_Rep2	Biodiversity-function relationships in methanogenic communities	root:Engineered:Bioreactor	None	None	None	None	None	None	2018-11-25	2018-11-25T20:10:39	None	None	PRJEB28621	ERP110848	JOHN INNES CENTRE, NORWICH, UK.	SUBMITTED	2018-11-25T20:10:29	None	174	Biodiversity-function relationships in methanogenic communities	Methanogenic communities play a crucial role in carbon cycling and biotechnology (anaerobic digestion), but our understanding of how their diversity, or composition in general, determines the rate of methane production is very limited. Studies to date have been correlational because of the difficulty in cultivating their constituent species in pure culture. Here we investigate the causal link between methanogenesis and diversity in laboratory anaerobic digesters by experimentally manipulating the diversity of cultures by dilution and subsequent equilibration of biomass. This process necessarily leads to the loss of the rarer species from communities. We find a positive relationship between methane production and the number of taxa, with little evidence of functional saturation, suggesting that rare species play an important role in methane producing communities. No correlations were found between the initial composition and methane production across natural communities, but a positive relationship between species richness and methane production emerged following ecological selection imposed by the laboratory conditions. Our data suggest methanogenic communities show little functional redundancy, hence any loss of diversity– both natural and resulting from changes in propagation conditions during anaerobic digestion – is likely to reduce methane production.
MGYA00246245	ERR2881273	ERS2883071	MGYS00003503	4.1	2018-11-25T00:00:00	ERR2881273	amplicon	Illumina MiSeq	ILLUMINA	SAM11635_Rep3	SAM11635_Rep3	Biodiversity-function relationships in methanogenic communities	root:Engineered:Bioreactor	None	None	None	None	None	None	2018-11-25	2018-11-25T20:10:39	None	None	PRJEB28621	ERP110848	JOHN INNES CENTRE, NORWICH, UK.	SUBMITTED	2018-11-25T20:10:29	None	174	Biodiversity-function relationships in methanogenic communities	Methanogenic communities play a crucial role in carbon cycling and biotechnology (anaerobic digestion), but our understanding of how their diversity, or composition in general, determines the rate of methane production is very limited. Studies to date have been correlational because of the difficulty in cultivating their constituent species in pure culture. Here we investigate the causal link between methanogenesis and diversity in laboratory anaerobic digesters by experimentally manipulating the diversity of cultures by dilution and subsequent equilibration of biomass. This process necessarily leads to the loss of the rarer species from communities. We find a positive relationship between methane production and the number of taxa, with little evidence of functional saturation, suggesting that rare species play an important role in methane producing communities. No correlations were found between the initial composition and methane production across natural communities, but a positive relationship between species richness and methane production emerged following ecological selection imposed by the laboratory conditions. Our data suggest methanogenic communities show little functional redundancy, hence any loss of diversity– both natural and resulting from changes in propagation conditions during anaerobic digestion – is likely to reduce methane production.
MGYA00246247	ERR2881275	ERS2883073	MGYS00003503	4.1	2018-11-25T00:00:00	ERR2881275	amplicon	Illumina MiSeq	ILLUMINA	SAM11636_Rep2	SAM11636_Rep2	Biodiversity-function relationships in methanogenic communities	root:Engineered:Bioreactor	None	None	None	None	None	None	2018-11-25	2018-11-25T20:10:39	None	None	PRJEB28621	ERP110848	JOHN INNES CENTRE, NORWICH, UK.	SUBMITTED	2018-11-25T20:10:29	None	174	Biodiversity-function relationships in methanogenic communities	Methanogenic communities play a crucial role in carbon cycling and biotechnology (anaerobic digestion), but our understanding of how their diversity, or composition in general, determines the rate of methane production is very limited. Studies to date have been correlational because of the difficulty in cultivating their constituent species in pure culture. Here we investigate the causal link between methanogenesis and diversity in laboratory anaerobic digesters by experimentally manipulating the diversity of cultures by dilution and subsequent equilibration of biomass. This process necessarily leads to the loss of the rarer species from communities. We find a positive relationship between methane production and the number of taxa, with little evidence of functional saturation, suggesting that rare species play an important role in methane producing communities. No correlations were found between the initial composition and methane production across natural communities, but a positive relationship between species richness and methane production emerged following ecological selection imposed by the laboratory conditions. Our data suggest methanogenic communities show little functional redundancy, hence any loss of diversity– both natural and resulting from changes in propagation conditions during anaerobic digestion – is likely to reduce methane production.
MGYA00246248	ERR2881276	ERS2883074	MGYS00003503	4.1	2018-11-25T00:00:00	ERR2881276	amplicon	Illumina MiSeq	ILLUMINA	SAM11636_Rep3	SAM11636_Rep3	Biodiversity-function relationships in methanogenic communities	root:Engineered:Bioreactor	None	None	None	None	None	None	2018-11-25	2018-11-25T20:10:39	None	None	PRJEB28621	ERP110848	JOHN INNES CENTRE, NORWICH, UK.	SUBMITTED	2018-11-25T20:10:29	None	174	Biodiversity-function relationships in methanogenic communities	Methanogenic communities play a crucial role in carbon cycling and biotechnology (anaerobic digestion), but our understanding of how their diversity, or composition in general, determines the rate of methane production is very limited. Studies to date have been correlational because of the difficulty in cultivating their constituent species in pure culture. Here we investigate the causal link between methanogenesis and diversity in laboratory anaerobic digesters by experimentally manipulating the diversity of cultures by dilution and subsequent equilibration of biomass. This process necessarily leads to the loss of the rarer species from communities. We find a positive relationship between methane production and the number of taxa, with little evidence of functional saturation, suggesting that rare species play an important role in methane producing communities. No correlations were found between the initial composition and methane production across natural communities, but a positive relationship between species richness and methane production emerged following ecological selection imposed by the laboratory conditions. Our data suggest methanogenic communities show little functional redundancy, hence any loss of diversity– both natural and resulting from changes in propagation conditions during anaerobic digestion – is likely to reduce methane production.
MGYA00246250	ERR2881278	ERS2883076	MGYS00003503	4.1	2018-11-25T00:00:00	ERR2881278	amplicon	Illumina MiSeq	ILLUMINA	SAM11637_Rep2	SAM11637_Rep2	Biodiversity-function relationships in methanogenic communities	root:Engineered:Bioreactor	None	None	None	None	None	None	2018-11-25	2018-11-25T20:10:39	None	None	PRJEB28621	ERP110848	JOHN INNES CENTRE, NORWICH, UK.	SUBMITTED	2018-11-25T20:10:29	None	174	Biodiversity-function relationships in methanogenic communities	Methanogenic communities play a crucial role in carbon cycling and biotechnology (anaerobic digestion), but our understanding of how their diversity, or composition in general, determines the rate of methane production is very limited. Studies to date have been correlational because of the difficulty in cultivating their constituent species in pure culture. Here we investigate the causal link between methanogenesis and diversity in laboratory anaerobic digesters by experimentally manipulating the diversity of cultures by dilution and subsequent equilibration of biomass. This process necessarily leads to the loss of the rarer species from communities. We find a positive relationship between methane production and the number of taxa, with little evidence of functional saturation, suggesting that rare species play an important role in methane producing communities. No correlations were found between the initial composition and methane production across natural communities, but a positive relationship between species richness and methane production emerged following ecological selection imposed by the laboratory conditions. Our data suggest methanogenic communities show little functional redundancy, hence any loss of diversity– both natural and resulting from changes in propagation conditions during anaerobic digestion – is likely to reduce methane production.
MGYA00246251	ERR2881279	ERS2883077	MGYS00003503	4.1	2018-11-25T00:00:00	ERR2881279	amplicon	Illumina MiSeq	ILLUMINA	SAM11637_Rep3	SAM11637_Rep3	Biodiversity-function relationships in methanogenic communities	root:Engineered:Bioreactor	None	None	None	None	None	None	2018-11-25	2018-11-25T20:10:39	None	None	PRJEB28621	ERP110848	JOHN INNES CENTRE, NORWICH, UK.	SUBMITTED	2018-11-25T20:10:29	None	174	Biodiversity-function relationships in methanogenic communities	Methanogenic communities play a crucial role in carbon cycling and biotechnology (anaerobic digestion), but our understanding of how their diversity, or composition in general, determines the rate of methane production is very limited. Studies to date have been correlational because of the difficulty in cultivating their constituent species in pure culture. Here we investigate the causal link between methanogenesis and diversity in laboratory anaerobic digesters by experimentally manipulating the diversity of cultures by dilution and subsequent equilibration of biomass. This process necessarily leads to the loss of the rarer species from communities. We find a positive relationship between methane production and the number of taxa, with little evidence of functional saturation, suggesting that rare species play an important role in methane producing communities. No correlations were found between the initial composition and methane production across natural communities, but a positive relationship between species richness and methane production emerged following ecological selection imposed by the laboratory conditions. Our data suggest methanogenic communities show little functional redundancy, hence any loss of diversity– both natural and resulting from changes in propagation conditions during anaerobic digestion – is likely to reduce methane production.
MGYA00246253	ERR2881281	ERS2883079	MGYS00003503	4.1	2018-11-25T00:00:00	ERR2881281	amplicon	Illumina MiSeq	ILLUMINA	SAM11638_Rep2	SAM11638_Rep2	Biodiversity-function relationships in methanogenic communities	root:Engineered:Bioreactor	None	None	None	None	None	None	2018-11-25	2018-11-25T20:10:39	None	None	PRJEB28621	ERP110848	JOHN INNES CENTRE, NORWICH, UK.	SUBMITTED	2018-11-25T20:10:29	None	174	Biodiversity-function relationships in methanogenic communities	Methanogenic communities play a crucial role in carbon cycling and biotechnology (anaerobic digestion), but our understanding of how their diversity, or composition in general, determines the rate of methane production is very limited. Studies to date have been correlational because of the difficulty in cultivating their constituent species in pure culture. Here we investigate the causal link between methanogenesis and diversity in laboratory anaerobic digesters by experimentally manipulating the diversity of cultures by dilution and subsequent equilibration of biomass. This process necessarily leads to the loss of the rarer species from communities. We find a positive relationship between methane production and the number of taxa, with little evidence of functional saturation, suggesting that rare species play an important role in methane producing communities. No correlations were found between the initial composition and methane production across natural communities, but a positive relationship between species richness and methane production emerged following ecological selection imposed by the laboratory conditions. Our data suggest methanogenic communities show little functional redundancy, hence any loss of diversity– both natural and resulting from changes in propagation conditions during anaerobic digestion – is likely to reduce methane production.
MGYA00246254	ERR2881282	ERS2883080	MGYS00003503	4.1	2018-11-25T00:00:00	ERR2881282	amplicon	Illumina MiSeq	ILLUMINA	SAM11638_Rep3	SAM11638_Rep3	Biodiversity-function relationships in methanogenic communities	root:Engineered:Bioreactor	None	None	None	None	None	None	2018-11-25	2018-11-25T20:10:39	None	None	PRJEB28621	ERP110848	JOHN INNES CENTRE, NORWICH, UK.	SUBMITTED	2018-11-25T20:10:29	None	174	Biodiversity-function relationships in methanogenic communities	Methanogenic communities play a crucial role in carbon cycling and biotechnology (anaerobic digestion), but our understanding of how their diversity, or composition in general, determines the rate of methane production is very limited. Studies to date have been correlational because of the difficulty in cultivating their constituent species in pure culture. Here we investigate the causal link between methanogenesis and diversity in laboratory anaerobic digesters by experimentally manipulating the diversity of cultures by dilution and subsequent equilibration of biomass. This process necessarily leads to the loss of the rarer species from communities. We find a positive relationship between methane production and the number of taxa, with little evidence of functional saturation, suggesting that rare species play an important role in methane producing communities. No correlations were found between the initial composition and methane production across natural communities, but a positive relationship between species richness and methane production emerged following ecological selection imposed by the laboratory conditions. Our data suggest methanogenic communities show little functional redundancy, hence any loss of diversity– both natural and resulting from changes in propagation conditions during anaerobic digestion – is likely to reduce methane production.
MGYA00246256	ERR2881284	ERS2883082	MGYS00003503	4.1	2018-11-25T00:00:00	ERR2881284	amplicon	Illumina MiSeq	ILLUMINA	SAM11639_Rep2	SAM11639_Rep2	Biodiversity-function relationships in methanogenic communities	root:Engineered:Bioreactor	None	None	None	None	None	None	2018-11-25	2018-11-25T20:10:39	None	None	PRJEB28621	ERP110848	JOHN INNES CENTRE, NORWICH, UK.	SUBMITTED	2018-11-25T20:10:29	None	174	Biodiversity-function relationships in methanogenic communities	Methanogenic communities play a crucial role in carbon cycling and biotechnology (anaerobic digestion), but our understanding of how their diversity, or composition in general, determines the rate of methane production is very limited. Studies to date have been correlational because of the difficulty in cultivating their constituent species in pure culture. Here we investigate the causal link between methanogenesis and diversity in laboratory anaerobic digesters by experimentally manipulating the diversity of cultures by dilution and subsequent equilibration of biomass. This process necessarily leads to the loss of the rarer species from communities. We find a positive relationship between methane production and the number of taxa, with little evidence of functional saturation, suggesting that rare species play an important role in methane producing communities. No correlations were found between the initial composition and methane production across natural communities, but a positive relationship between species richness and methane production emerged following ecological selection imposed by the laboratory conditions. Our data suggest methanogenic communities show little functional redundancy, hence any loss of diversity– both natural and resulting from changes in propagation conditions during anaerobic digestion – is likely to reduce methane production.
MGYA00246257	ERR2881285	ERS2883083	MGYS00003503	4.1	2018-11-25T00:00:00	ERR2881285	amplicon	Illumina MiSeq	ILLUMINA	SAM11639_Rep3	SAM11639_Rep3	Biodiversity-function relationships in methanogenic communities	root:Engineered:Bioreactor	None	None	None	None	None	None	2018-11-25	2018-11-25T20:10:39	None	None	PRJEB28621	ERP110848	JOHN INNES CENTRE, NORWICH, UK.	SUBMITTED	2018-11-25T20:10:29	None	174	Biodiversity-function relationships in methanogenic communities	Methanogenic communities play a crucial role in carbon cycling and biotechnology (anaerobic digestion), but our understanding of how their diversity, or composition in general, determines the rate of methane production is very limited. Studies to date have been correlational because of the difficulty in cultivating their constituent species in pure culture. Here we investigate the causal link between methanogenesis and diversity in laboratory anaerobic digesters by experimentally manipulating the diversity of cultures by dilution and subsequent equilibration of biomass. This process necessarily leads to the loss of the rarer species from communities. We find a positive relationship between methane production and the number of taxa, with little evidence of functional saturation, suggesting that rare species play an important role in methane producing communities. No correlations were found between the initial composition and methane production across natural communities, but a positive relationship between species richness and methane production emerged following ecological selection imposed by the laboratory conditions. Our data suggest methanogenic communities show little functional redundancy, hence any loss of diversity– both natural and resulting from changes in propagation conditions during anaerobic digestion – is likely to reduce methane production.
MGYA00246259	ERR2881287	ERS2883085	MGYS00003503	4.1	2018-11-25T00:00:00	ERR2881287	amplicon	Illumina MiSeq	ILLUMINA	SAM11640_Rep2	SAM11640_Rep2	Biodiversity-function relationships in methanogenic communities	root:Engineered:Bioreactor	None	None	None	None	None	None	2018-11-25	2018-11-25T20:10:39	None	None	PRJEB28621	ERP110848	JOHN INNES CENTRE, NORWICH, UK.	SUBMITTED	2018-11-25T20:10:29	None	174	Biodiversity-function relationships in methanogenic communities	Methanogenic communities play a crucial role in carbon cycling and biotechnology (anaerobic digestion), but our understanding of how their diversity, or composition in general, determines the rate of methane production is very limited. Studies to date have been correlational because of the difficulty in cultivating their constituent species in pure culture. Here we investigate the causal link between methanogenesis and diversity in laboratory anaerobic digesters by experimentally manipulating the diversity of cultures by dilution and subsequent equilibration of biomass. This process necessarily leads to the loss of the rarer species from communities. We find a positive relationship between methane production and the number of taxa, with little evidence of functional saturation, suggesting that rare species play an important role in methane producing communities. No correlations were found between the initial composition and methane production across natural communities, but a positive relationship between species richness and methane production emerged following ecological selection imposed by the laboratory conditions. Our data suggest methanogenic communities show little functional redundancy, hence any loss of diversity– both natural and resulting from changes in propagation conditions during anaerobic digestion – is likely to reduce methane production.
MGYA00246260	ERR2881288	ERS2883086	MGYS00003503	4.1	2018-11-25T00:00:00	ERR2881288	amplicon	Illumina MiSeq	ILLUMINA	SAM11640_Rep3	SAM11640_Rep3	Biodiversity-function relationships in methanogenic communities	root:Engineered:Bioreactor	None	None	None	None	None	None	2018-11-25	2018-11-25T20:10:39	None	None	PRJEB28621	ERP110848	JOHN INNES CENTRE, NORWICH, UK.	SUBMITTED	2018-11-25T20:10:29	None	174	Biodiversity-function relationships in methanogenic communities	Methanogenic communities play a crucial role in carbon cycling and biotechnology (anaerobic digestion), but our understanding of how their diversity, or composition in general, determines the rate of methane production is very limited. Studies to date have been correlational because of the difficulty in cultivating their constituent species in pure culture. Here we investigate the causal link between methanogenesis and diversity in laboratory anaerobic digesters by experimentally manipulating the diversity of cultures by dilution and subsequent equilibration of biomass. This process necessarily leads to the loss of the rarer species from communities. We find a positive relationship between methane production and the number of taxa, with little evidence of functional saturation, suggesting that rare species play an important role in methane producing communities. No correlations were found between the initial composition and methane production across natural communities, but a positive relationship between species richness and methane production emerged following ecological selection imposed by the laboratory conditions. Our data suggest methanogenic communities show little functional redundancy, hence any loss of diversity– both natural and resulting from changes in propagation conditions during anaerobic digestion – is likely to reduce methane production.
MGYA00246262	ERR2881290	ERS2883088	MGYS00003503	4.1	2018-11-25T00:00:00	ERR2881290	amplicon	Illumina MiSeq	ILLUMINA	SAM11641_Rep2	SAM11641_Rep2	Biodiversity-function relationships in methanogenic communities	root:Engineered:Bioreactor	None	None	None	None	None	None	2018-11-25	2018-11-25T20:10:39	None	None	PRJEB28621	ERP110848	JOHN INNES CENTRE, NORWICH, UK.	SUBMITTED	2018-11-25T20:10:29	None	174	Biodiversity-function relationships in methanogenic communities	Methanogenic communities play a crucial role in carbon cycling and biotechnology (anaerobic digestion), but our understanding of how their diversity, or composition in general, determines the rate of methane production is very limited. Studies to date have been correlational because of the difficulty in cultivating their constituent species in pure culture. Here we investigate the causal link between methanogenesis and diversity in laboratory anaerobic digesters by experimentally manipulating the diversity of cultures by dilution and subsequent equilibration of biomass. This process necessarily leads to the loss of the rarer species from communities. We find a positive relationship between methane production and the number of taxa, with little evidence of functional saturation, suggesting that rare species play an important role in methane producing communities. No correlations were found between the initial composition and methane production across natural communities, but a positive relationship between species richness and methane production emerged following ecological selection imposed by the laboratory conditions. Our data suggest methanogenic communities show little functional redundancy, hence any loss of diversity– both natural and resulting from changes in propagation conditions during anaerobic digestion – is likely to reduce methane production.
MGYA00246263	ERR2881291	ERS2883089	MGYS00003503	4.1	2018-11-25T00:00:00	ERR2881291	amplicon	Illumina MiSeq	ILLUMINA	SAM11641_Rep3	SAM11641_Rep3	Biodiversity-function relationships in methanogenic communities	root:Engineered:Bioreactor	None	None	None	None	None	None	2018-11-25	2018-11-25T20:10:39	None	None	PRJEB28621	ERP110848	JOHN INNES CENTRE, NORWICH, UK.	SUBMITTED	2018-11-25T20:10:29	None	174	Biodiversity-function relationships in methanogenic communities	Methanogenic communities play a crucial role in carbon cycling and biotechnology (anaerobic digestion), but our understanding of how their diversity, or composition in general, determines the rate of methane production is very limited. Studies to date have been correlational because of the difficulty in cultivating their constituent species in pure culture. Here we investigate the causal link between methanogenesis and diversity in laboratory anaerobic digesters by experimentally manipulating the diversity of cultures by dilution and subsequent equilibration of biomass. This process necessarily leads to the loss of the rarer species from communities. We find a positive relationship between methane production and the number of taxa, with little evidence of functional saturation, suggesting that rare species play an important role in methane producing communities. No correlations were found between the initial composition and methane production across natural communities, but a positive relationship between species richness and methane production emerged following ecological selection imposed by the laboratory conditions. Our data suggest methanogenic communities show little functional redundancy, hence any loss of diversity– both natural and resulting from changes in propagation conditions during anaerobic digestion – is likely to reduce methane production.
MGYA00246264	ERR2881292	ERS2883090	MGYS00003503	4.1	2018-11-25T00:00:00	ERR2881292	amplicon	Illumina MiSeq	ILLUMINA	SAM11642_Rep1	SAM11642_Rep1	Biodiversity-function relationships in methanogenic communities	root:Engineered:Bioreactor	None	None	None	None	None	None	2018-11-25	2018-11-25T20:10:39	None	None	PRJEB28621	ERP110848	JOHN INNES CENTRE, NORWICH, UK.	SUBMITTED	2018-11-25T20:10:29	None	174	Biodiversity-function relationships in methanogenic communities	Methanogenic communities play a crucial role in carbon cycling and biotechnology (anaerobic digestion), but our understanding of how their diversity, or composition in general, determines the rate of methane production is very limited. Studies to date have been correlational because of the difficulty in cultivating their constituent species in pure culture. Here we investigate the causal link between methanogenesis and diversity in laboratory anaerobic digesters by experimentally manipulating the diversity of cultures by dilution and subsequent equilibration of biomass. This process necessarily leads to the loss of the rarer species from communities. We find a positive relationship between methane production and the number of taxa, with little evidence of functional saturation, suggesting that rare species play an important role in methane producing communities. No correlations were found between the initial composition and methane production across natural communities, but a positive relationship between species richness and methane production emerged following ecological selection imposed by the laboratory conditions. Our data suggest methanogenic communities show little functional redundancy, hence any loss of diversity– both natural and resulting from changes in propagation conditions during anaerobic digestion – is likely to reduce methane production.
MGYA00246265	ERR2881293	ERS2883091	MGYS00003503	4.1	2018-11-25T00:00:00	ERR2881293	amplicon	Illumina MiSeq	ILLUMINA	SAM11642_Rep2	SAM11642_Rep2	Biodiversity-function relationships in methanogenic communities	root:Engineered:Bioreactor	None	None	None	None	None	None	2018-11-25	2018-11-25T20:10:39	None	None	PRJEB28621	ERP110848	JOHN INNES CENTRE, NORWICH, UK.	SUBMITTED	2018-11-25T20:10:29	None	174	Biodiversity-function relationships in methanogenic communities	Methanogenic communities play a crucial role in carbon cycling and biotechnology (anaerobic digestion), but our understanding of how their diversity, or composition in general, determines the rate of methane production is very limited. Studies to date have been correlational because of the difficulty in cultivating their constituent species in pure culture. Here we investigate the causal link between methanogenesis and diversity in laboratory anaerobic digesters by experimentally manipulating the diversity of cultures by dilution and subsequent equilibration of biomass. This process necessarily leads to the loss of the rarer species from communities. We find a positive relationship between methane production and the number of taxa, with little evidence of functional saturation, suggesting that rare species play an important role in methane producing communities. No correlations were found between the initial composition and methane production across natural communities, but a positive relationship between species richness and methane production emerged following ecological selection imposed by the laboratory conditions. Our data suggest methanogenic communities show little functional redundancy, hence any loss of diversity– both natural and resulting from changes in propagation conditions during anaerobic digestion – is likely to reduce methane production.
MGYA00246266	ERR2881294	ERS2883092	MGYS00003503	4.1	2018-11-25T00:00:00	ERR2881294	amplicon	Illumina MiSeq	ILLUMINA	SAM11642_Rep3	SAM11642_Rep3	Biodiversity-function relationships in methanogenic communities	root:Engineered:Bioreactor	None	None	None	None	None	None	2018-11-25	2018-11-25T20:10:39	None	None	PRJEB28621	ERP110848	JOHN INNES CENTRE, NORWICH, UK.	SUBMITTED	2018-11-25T20:10:29	None	174	Biodiversity-function relationships in methanogenic communities	Methanogenic communities play a crucial role in carbon cycling and biotechnology (anaerobic digestion), but our understanding of how their diversity, or composition in general, determines the rate of methane production is very limited. Studies to date have been correlational because of the difficulty in cultivating their constituent species in pure culture. Here we investigate the causal link between methanogenesis and diversity in laboratory anaerobic digesters by experimentally manipulating the diversity of cultures by dilution and subsequent equilibration of biomass. This process necessarily leads to the loss of the rarer species from communities. We find a positive relationship between methane production and the number of taxa, with little evidence of functional saturation, suggesting that rare species play an important role in methane producing communities. No correlations were found between the initial composition and methane production across natural communities, but a positive relationship between species richness and methane production emerged following ecological selection imposed by the laboratory conditions. Our data suggest methanogenic communities show little functional redundancy, hence any loss of diversity– both natural and resulting from changes in propagation conditions during anaerobic digestion – is likely to reduce methane production.
MGYA00246272	ERR2881300	ERS2883098	MGYS00003503	4.1	2018-11-25T00:00:00	ERR2881300	amplicon	Illumina MiSeq	ILLUMINA	SAM11644_Rep3	SAM11644_Rep3	Biodiversity-function relationships in methanogenic communities	root:Engineered:Bioreactor	None	None	None	None	None	None	2018-11-25	2018-11-25T20:10:39	None	None	PRJEB28621	ERP110848	JOHN INNES CENTRE, NORWICH, UK.	SUBMITTED	2018-11-25T20:10:29	None	174	Biodiversity-function relationships in methanogenic communities	Methanogenic communities play a crucial role in carbon cycling and biotechnology (anaerobic digestion), but our understanding of how their diversity, or composition in general, determines the rate of methane production is very limited. Studies to date have been correlational because of the difficulty in cultivating their constituent species in pure culture. Here we investigate the causal link between methanogenesis and diversity in laboratory anaerobic digesters by experimentally manipulating the diversity of cultures by dilution and subsequent equilibration of biomass. This process necessarily leads to the loss of the rarer species from communities. We find a positive relationship between methane production and the number of taxa, with little evidence of functional saturation, suggesting that rare species play an important role in methane producing communities. No correlations were found between the initial composition and methane production across natural communities, but a positive relationship between species richness and methane production emerged following ecological selection imposed by the laboratory conditions. Our data suggest methanogenic communities show little functional redundancy, hence any loss of diversity– both natural and resulting from changes in propagation conditions during anaerobic digestion – is likely to reduce methane production.
MGYA00246274	ERR2881302	ERS2883100	MGYS00003503	4.1	2018-11-25T00:00:00	ERR2881302	amplicon	Illumina MiSeq	ILLUMINA	SAM11645_Rep2	SAM11645_Rep2	Biodiversity-function relationships in methanogenic communities	root:Engineered:Bioreactor	None	None	None	None	None	None	2018-11-25	2018-11-25T20:10:39	None	None	PRJEB28621	ERP110848	JOHN INNES CENTRE, NORWICH, UK.	SUBMITTED	2018-11-25T20:10:29	None	174	Biodiversity-function relationships in methanogenic communities	Methanogenic communities play a crucial role in carbon cycling and biotechnology (anaerobic digestion), but our understanding of how their diversity, or composition in general, determines the rate of methane production is very limited. Studies to date have been correlational because of the difficulty in cultivating their constituent species in pure culture. Here we investigate the causal link between methanogenesis and diversity in laboratory anaerobic digesters by experimentally manipulating the diversity of cultures by dilution and subsequent equilibration of biomass. This process necessarily leads to the loss of the rarer species from communities. We find a positive relationship between methane production and the number of taxa, with little evidence of functional saturation, suggesting that rare species play an important role in methane producing communities. No correlations were found between the initial composition and methane production across natural communities, but a positive relationship between species richness and methane production emerged following ecological selection imposed by the laboratory conditions. Our data suggest methanogenic communities show little functional redundancy, hence any loss of diversity– both natural and resulting from changes in propagation conditions during anaerobic digestion – is likely to reduce methane production.
MGYA00246276	ERR2881304	ERS2883102	MGYS00003503	4.1	2018-11-25T00:00:00	ERR2881304	amplicon	Illumina MiSeq	ILLUMINA	SAM11646_Rep1	SAM11646_Rep1	Biodiversity-function relationships in methanogenic communities	root:Engineered:Bioreactor	None	None	None	None	None	None	2018-11-25	2018-11-25T20:10:39	None	None	PRJEB28621	ERP110848	JOHN INNES CENTRE, NORWICH, UK.	SUBMITTED	2018-11-25T20:10:29	None	174	Biodiversity-function relationships in methanogenic communities	Methanogenic communities play a crucial role in carbon cycling and biotechnology (anaerobic digestion), but our understanding of how their diversity, or composition in general, determines the rate of methane production is very limited. Studies to date have been correlational because of the difficulty in cultivating their constituent species in pure culture. Here we investigate the causal link between methanogenesis and diversity in laboratory anaerobic digesters by experimentally manipulating the diversity of cultures by dilution and subsequent equilibration of biomass. This process necessarily leads to the loss of the rarer species from communities. We find a positive relationship between methane production and the number of taxa, with little evidence of functional saturation, suggesting that rare species play an important role in methane producing communities. No correlations were found between the initial composition and methane production across natural communities, but a positive relationship between species richness and methane production emerged following ecological selection imposed by the laboratory conditions. Our data suggest methanogenic communities show little functional redundancy, hence any loss of diversity– both natural and resulting from changes in propagation conditions during anaerobic digestion – is likely to reduce methane production.
MGYA00246277	ERR2881305	ERS2883103	MGYS00003503	4.1	2018-11-25T00:00:00	ERR2881305	amplicon	Illumina MiSeq	ILLUMINA	SAM11646_Rep2	SAM11646_Rep2	Biodiversity-function relationships in methanogenic communities	root:Engineered:Bioreactor	None	None	None	None	None	None	2018-11-25	2018-11-25T20:10:39	None	None	PRJEB28621	ERP110848	JOHN INNES CENTRE, NORWICH, UK.	SUBMITTED	2018-11-25T20:10:29	None	174	Biodiversity-function relationships in methanogenic communities	Methanogenic communities play a crucial role in carbon cycling and biotechnology (anaerobic digestion), but our understanding of how their diversity, or composition in general, determines the rate of methane production is very limited. Studies to date have been correlational because of the difficulty in cultivating their constituent species in pure culture. Here we investigate the causal link between methanogenesis and diversity in laboratory anaerobic digesters by experimentally manipulating the diversity of cultures by dilution and subsequent equilibration of biomass. This process necessarily leads to the loss of the rarer species from communities. We find a positive relationship between methane production and the number of taxa, with little evidence of functional saturation, suggesting that rare species play an important role in methane producing communities. No correlations were found between the initial composition and methane production across natural communities, but a positive relationship between species richness and methane production emerged following ecological selection imposed by the laboratory conditions. Our data suggest methanogenic communities show little functional redundancy, hence any loss of diversity– both natural and resulting from changes in propagation conditions during anaerobic digestion – is likely to reduce methane production.
MGYA00246278	ERR2881306	ERS2883104	MGYS00003503	4.1	2018-11-25T00:00:00	ERR2881306	amplicon	Illumina MiSeq	ILLUMINA	SAM11646_Rep3	SAM11646_Rep3	Biodiversity-function relationships in methanogenic communities	root:Engineered:Bioreactor	None	None	None	None	None	None	2018-11-25	2018-11-25T20:10:39	None	None	PRJEB28621	ERP110848	JOHN INNES CENTRE, NORWICH, UK.	SUBMITTED	2018-11-25T20:10:29	None	174	Biodiversity-function relationships in methanogenic communities	Methanogenic communities play a crucial role in carbon cycling and biotechnology (anaerobic digestion), but our understanding of how their diversity, or composition in general, determines the rate of methane production is very limited. Studies to date have been correlational because of the difficulty in cultivating their constituent species in pure culture. Here we investigate the causal link between methanogenesis and diversity in laboratory anaerobic digesters by experimentally manipulating the diversity of cultures by dilution and subsequent equilibration of biomass. This process necessarily leads to the loss of the rarer species from communities. We find a positive relationship between methane production and the number of taxa, with little evidence of functional saturation, suggesting that rare species play an important role in methane producing communities. No correlations were found between the initial composition and methane production across natural communities, but a positive relationship between species richness and methane production emerged following ecological selection imposed by the laboratory conditions. Our data suggest methanogenic communities show little functional redundancy, hence any loss of diversity– both natural and resulting from changes in propagation conditions during anaerobic digestion – is likely to reduce methane production.
MGYA00246280	ERR2881308	ERS2883106	MGYS00003503	4.1	2018-11-25T00:00:00	ERR2881308	amplicon	Illumina MiSeq	ILLUMINA	SAM11647_Rep2	SAM11647_Rep2	Biodiversity-function relationships in methanogenic communities	root:Engineered:Bioreactor	None	None	None	None	None	None	2018-11-25	2018-11-25T20:10:39	None	None	PRJEB28621	ERP110848	JOHN INNES CENTRE, NORWICH, UK.	SUBMITTED	2018-11-25T20:10:29	None	174	Biodiversity-function relationships in methanogenic communities	Methanogenic communities play a crucial role in carbon cycling and biotechnology (anaerobic digestion), but our understanding of how their diversity, or composition in general, determines the rate of methane production is very limited. Studies to date have been correlational because of the difficulty in cultivating their constituent species in pure culture. Here we investigate the causal link between methanogenesis and diversity in laboratory anaerobic digesters by experimentally manipulating the diversity of cultures by dilution and subsequent equilibration of biomass. This process necessarily leads to the loss of the rarer species from communities. We find a positive relationship between methane production and the number of taxa, with little evidence of functional saturation, suggesting that rare species play an important role in methane producing communities. No correlations were found between the initial composition and methane production across natural communities, but a positive relationship between species richness and methane production emerged following ecological selection imposed by the laboratory conditions. Our data suggest methanogenic communities show little functional redundancy, hence any loss of diversity– both natural and resulting from changes in propagation conditions during anaerobic digestion – is likely to reduce methane production.
MGYA00246282	ERR2881310	ERS2883108	MGYS00003503	4.1	2018-11-25T00:00:00	ERR2881310	amplicon	Illumina MiSeq	ILLUMINA	SAM11648_Rep1	SAM11648_Rep1	Biodiversity-function relationships in methanogenic communities	root:Engineered:Bioreactor	None	None	None	None	None	None	2018-11-25	2018-11-25T20:10:39	None	None	PRJEB28621	ERP110848	JOHN INNES CENTRE, NORWICH, UK.	SUBMITTED	2018-11-25T20:10:29	None	174	Biodiversity-function relationships in methanogenic communities	Methanogenic communities play a crucial role in carbon cycling and biotechnology (anaerobic digestion), but our understanding of how their diversity, or composition in general, determines the rate of methane production is very limited. Studies to date have been correlational because of the difficulty in cultivating their constituent species in pure culture. Here we investigate the causal link between methanogenesis and diversity in laboratory anaerobic digesters by experimentally manipulating the diversity of cultures by dilution and subsequent equilibration of biomass. This process necessarily leads to the loss of the rarer species from communities. We find a positive relationship between methane production and the number of taxa, with little evidence of functional saturation, suggesting that rare species play an important role in methane producing communities. No correlations were found between the initial composition and methane production across natural communities, but a positive relationship between species richness and methane production emerged following ecological selection imposed by the laboratory conditions. Our data suggest methanogenic communities show little functional redundancy, hence any loss of diversity– both natural and resulting from changes in propagation conditions during anaerobic digestion – is likely to reduce methane production.
MGYA00246283	ERR2881311	ERS2883109	MGYS00003503	4.1	2018-11-25T00:00:00	ERR2881311	amplicon	Illumina MiSeq	ILLUMINA	SAM11648_Rep2	SAM11648_Rep2	Biodiversity-function relationships in methanogenic communities	root:Engineered:Bioreactor	None	None	None	None	None	None	2018-11-25	2018-11-25T20:10:39	None	None	PRJEB28621	ERP110848	JOHN INNES CENTRE, NORWICH, UK.	SUBMITTED	2018-11-25T20:10:29	None	174	Biodiversity-function relationships in methanogenic communities	Methanogenic communities play a crucial role in carbon cycling and biotechnology (anaerobic digestion), but our understanding of how their diversity, or composition in general, determines the rate of methane production is very limited. Studies to date have been correlational because of the difficulty in cultivating their constituent species in pure culture. Here we investigate the causal link between methanogenesis and diversity in laboratory anaerobic digesters by experimentally manipulating the diversity of cultures by dilution and subsequent equilibration of biomass. This process necessarily leads to the loss of the rarer species from communities. We find a positive relationship between methane production and the number of taxa, with little evidence of functional saturation, suggesting that rare species play an important role in methane producing communities. No correlations were found between the initial composition and methane production across natural communities, but a positive relationship between species richness and methane production emerged following ecological selection imposed by the laboratory conditions. Our data suggest methanogenic communities show little functional redundancy, hence any loss of diversity– both natural and resulting from changes in propagation conditions during anaerobic digestion – is likely to reduce methane production.
MGYA00246286	ERR2881314	ERS2883112	MGYS00003503	4.1	2018-11-25T00:00:00	ERR2881314	amplicon	Illumina MiSeq	ILLUMINA	SAM11649_Rep2	SAM11649_Rep2	Biodiversity-function relationships in methanogenic communities	root:Engineered:Bioreactor	None	None	None	None	None	None	2018-11-25	2018-11-25T20:10:39	None	None	PRJEB28621	ERP110848	JOHN INNES CENTRE, NORWICH, UK.	SUBMITTED	2018-11-25T20:10:29	None	174	Biodiversity-function relationships in methanogenic communities	Methanogenic communities play a crucial role in carbon cycling and biotechnology (anaerobic digestion), but our understanding of how their diversity, or composition in general, determines the rate of methane production is very limited. Studies to date have been correlational because of the difficulty in cultivating their constituent species in pure culture. Here we investigate the causal link between methanogenesis and diversity in laboratory anaerobic digesters by experimentally manipulating the diversity of cultures by dilution and subsequent equilibration of biomass. This process necessarily leads to the loss of the rarer species from communities. We find a positive relationship between methane production and the number of taxa, with little evidence of functional saturation, suggesting that rare species play an important role in methane producing communities. No correlations were found between the initial composition and methane production across natural communities, but a positive relationship between species richness and methane production emerged following ecological selection imposed by the laboratory conditions. Our data suggest methanogenic communities show little functional redundancy, hence any loss of diversity– both natural and resulting from changes in propagation conditions during anaerobic digestion – is likely to reduce methane production.
MGYA00246287	ERR2881315	ERS2883113	MGYS00003503	4.1	2018-11-25T00:00:00	ERR2881315	amplicon	Illumina MiSeq	ILLUMINA	SAM11649_Rep3	SAM11649_Rep3	Biodiversity-function relationships in methanogenic communities	root:Engineered:Bioreactor	None	None	None	None	None	None	2018-11-25	2018-11-25T20:10:39	None	None	PRJEB28621	ERP110848	JOHN INNES CENTRE, NORWICH, UK.	SUBMITTED	2018-11-25T20:10:29	None	174	Biodiversity-function relationships in methanogenic communities	Methanogenic communities play a crucial role in carbon cycling and biotechnology (anaerobic digestion), but our understanding of how their diversity, or composition in general, determines the rate of methane production is very limited. Studies to date have been correlational because of the difficulty in cultivating their constituent species in pure culture. Here we investigate the causal link between methanogenesis and diversity in laboratory anaerobic digesters by experimentally manipulating the diversity of cultures by dilution and subsequent equilibration of biomass. This process necessarily leads to the loss of the rarer species from communities. We find a positive relationship between methane production and the number of taxa, with little evidence of functional saturation, suggesting that rare species play an important role in methane producing communities. No correlations were found between the initial composition and methane production across natural communities, but a positive relationship between species richness and methane production emerged following ecological selection imposed by the laboratory conditions. Our data suggest methanogenic communities show little functional redundancy, hence any loss of diversity– both natural and resulting from changes in propagation conditions during anaerobic digestion – is likely to reduce methane production.
MGYA00246288	ERR2881316	ERS2883114	MGYS00003503	4.1	2018-11-25T00:00:00	ERR2881316	amplicon	Illumina MiSeq	ILLUMINA	SAM17321	SAM17321	Biodiversity-function relationships in methanogenic communities	root:Engineered:Bioreactor	None	None	None	None	None	None	2018-11-25	2018-11-25T20:10:39	None	None	PRJEB28621	ERP110848	JOHN INNES CENTRE, NORWICH, UK.	SUBMITTED	2018-11-25T20:10:29	None	174	Biodiversity-function relationships in methanogenic communities	Methanogenic communities play a crucial role in carbon cycling and biotechnology (anaerobic digestion), but our understanding of how their diversity, or composition in general, determines the rate of methane production is very limited. Studies to date have been correlational because of the difficulty in cultivating their constituent species in pure culture. Here we investigate the causal link between methanogenesis and diversity in laboratory anaerobic digesters by experimentally manipulating the diversity of cultures by dilution and subsequent equilibration of biomass. This process necessarily leads to the loss of the rarer species from communities. We find a positive relationship between methane production and the number of taxa, with little evidence of functional saturation, suggesting that rare species play an important role in methane producing communities. No correlations were found between the initial composition and methane production across natural communities, but a positive relationship between species richness and methane production emerged following ecological selection imposed by the laboratory conditions. Our data suggest methanogenic communities show little functional redundancy, hence any loss of diversity– both natural and resulting from changes in propagation conditions during anaerobic digestion – is likely to reduce methane production.
MGYA00246289	ERR2881317	ERS2883115	MGYS00003503	4.1	2018-11-25T00:00:00	ERR2881317	amplicon	Illumina MiSeq	ILLUMINA	SAM17322	SAM17322	Biodiversity-function relationships in methanogenic communities	root:Engineered:Bioreactor	None	None	None	None	None	None	2018-11-25	2018-11-25T20:10:39	None	None	PRJEB28621	ERP110848	JOHN INNES CENTRE, NORWICH, UK.	SUBMITTED	2018-11-25T20:10:29	None	174	Biodiversity-function relationships in methanogenic communities	Methanogenic communities play a crucial role in carbon cycling and biotechnology (anaerobic digestion), but our understanding of how their diversity, or composition in general, determines the rate of methane production is very limited. Studies to date have been correlational because of the difficulty in cultivating their constituent species in pure culture. Here we investigate the causal link between methanogenesis and diversity in laboratory anaerobic digesters by experimentally manipulating the diversity of cultures by dilution and subsequent equilibration of biomass. This process necessarily leads to the loss of the rarer species from communities. We find a positive relationship between methane production and the number of taxa, with little evidence of functional saturation, suggesting that rare species play an important role in methane producing communities. No correlations were found between the initial composition and methane production across natural communities, but a positive relationship between species richness and methane production emerged following ecological selection imposed by the laboratory conditions. Our data suggest methanogenic communities show little functional redundancy, hence any loss of diversity– both natural and resulting from changes in propagation conditions during anaerobic digestion – is likely to reduce methane production.
MGYA00246290	ERR2881318	ERS2883116	MGYS00003503	4.1	2018-11-25T00:00:00	ERR2881318	amplicon	Illumina MiSeq	ILLUMINA	SAM17323	SAM17323	Biodiversity-function relationships in methanogenic communities	root:Engineered:Bioreactor	None	None	None	None	None	None	2018-11-25	2018-11-25T20:10:39	None	None	PRJEB28621	ERP110848	JOHN INNES CENTRE, NORWICH, UK.	SUBMITTED	2018-11-25T20:10:29	None	174	Biodiversity-function relationships in methanogenic communities	Methanogenic communities play a crucial role in carbon cycling and biotechnology (anaerobic digestion), but our understanding of how their diversity, or composition in general, determines the rate of methane production is very limited. Studies to date have been correlational because of the difficulty in cultivating their constituent species in pure culture. Here we investigate the causal link between methanogenesis and diversity in laboratory anaerobic digesters by experimentally manipulating the diversity of cultures by dilution and subsequent equilibration of biomass. This process necessarily leads to the loss of the rarer species from communities. We find a positive relationship between methane production and the number of taxa, with little evidence of functional saturation, suggesting that rare species play an important role in methane producing communities. No correlations were found between the initial composition and methane production across natural communities, but a positive relationship between species richness and methane production emerged following ecological selection imposed by the laboratory conditions. Our data suggest methanogenic communities show little functional redundancy, hence any loss of diversity– both natural and resulting from changes in propagation conditions during anaerobic digestion – is likely to reduce methane production.
MGYA00246291	ERR2881319	ERS2883117	MGYS00003503	4.1	2018-11-25T00:00:00	ERR2881319	amplicon	Illumina MiSeq	ILLUMINA	SAM17324	SAM17324	Biodiversity-function relationships in methanogenic communities	root:Engineered:Bioreactor	None	None	None	None	None	None	2018-11-25	2018-11-25T20:10:39	None	None	PRJEB28621	ERP110848	JOHN INNES CENTRE, NORWICH, UK.	SUBMITTED	2018-11-25T20:10:29	None	174	Biodiversity-function relationships in methanogenic communities	Methanogenic communities play a crucial role in carbon cycling and biotechnology (anaerobic digestion), but our understanding of how their diversity, or composition in general, determines the rate of methane production is very limited. Studies to date have been correlational because of the difficulty in cultivating their constituent species in pure culture. Here we investigate the causal link between methanogenesis and diversity in laboratory anaerobic digesters by experimentally manipulating the diversity of cultures by dilution and subsequent equilibration of biomass. This process necessarily leads to the loss of the rarer species from communities. We find a positive relationship between methane production and the number of taxa, with little evidence of functional saturation, suggesting that rare species play an important role in methane producing communities. No correlations were found between the initial composition and methane production across natural communities, but a positive relationship between species richness and methane production emerged following ecological selection imposed by the laboratory conditions. Our data suggest methanogenic communities show little functional redundancy, hence any loss of diversity– both natural and resulting from changes in propagation conditions during anaerobic digestion – is likely to reduce methane production.
MGYA00246292	ERR2881320	ERS2883118	MGYS00003503	4.1	2018-11-25T00:00:00	ERR2881320	amplicon	Illumina MiSeq	ILLUMINA	SAM17325	SAM17325	Biodiversity-function relationships in methanogenic communities	root:Engineered:Bioreactor	None	None	None	None	None	None	2018-11-25	2018-11-25T20:10:39	None	None	PRJEB28621	ERP110848	JOHN INNES CENTRE, NORWICH, UK.	SUBMITTED	2018-11-25T20:10:29	None	174	Biodiversity-function relationships in methanogenic communities	Methanogenic communities play a crucial role in carbon cycling and biotechnology (anaerobic digestion), but our understanding of how their diversity, or composition in general, determines the rate of methane production is very limited. Studies to date have been correlational because of the difficulty in cultivating their constituent species in pure culture. Here we investigate the causal link between methanogenesis and diversity in laboratory anaerobic digesters by experimentally manipulating the diversity of cultures by dilution and subsequent equilibration of biomass. This process necessarily leads to the loss of the rarer species from communities. We find a positive relationship between methane production and the number of taxa, with little evidence of functional saturation, suggesting that rare species play an important role in methane producing communities. No correlations were found between the initial composition and methane production across natural communities, but a positive relationship between species richness and methane production emerged following ecological selection imposed by the laboratory conditions. Our data suggest methanogenic communities show little functional redundancy, hence any loss of diversity– both natural and resulting from changes in propagation conditions during anaerobic digestion – is likely to reduce methane production.
MGYA00246293	ERR2881321	ERS2883119	MGYS00003503	4.1	2018-11-25T00:00:00	ERR2881321	amplicon	Illumina MiSeq	ILLUMINA	SAM17326	SAM17326	Biodiversity-function relationships in methanogenic communities	root:Engineered:Bioreactor	None	None	None	None	None	None	2018-11-25	2018-11-25T20:10:39	None	None	PRJEB28621	ERP110848	JOHN INNES CENTRE, NORWICH, UK.	SUBMITTED	2018-11-25T20:10:29	None	174	Biodiversity-function relationships in methanogenic communities	Methanogenic communities play a crucial role in carbon cycling and biotechnology (anaerobic digestion), but our understanding of how their diversity, or composition in general, determines the rate of methane production is very limited. Studies to date have been correlational because of the difficulty in cultivating their constituent species in pure culture. Here we investigate the causal link between methanogenesis and diversity in laboratory anaerobic digesters by experimentally manipulating the diversity of cultures by dilution and subsequent equilibration of biomass. This process necessarily leads to the loss of the rarer species from communities. We find a positive relationship between methane production and the number of taxa, with little evidence of functional saturation, suggesting that rare species play an important role in methane producing communities. No correlations were found between the initial composition and methane production across natural communities, but a positive relationship between species richness and methane production emerged following ecological selection imposed by the laboratory conditions. Our data suggest methanogenic communities show little functional redundancy, hence any loss of diversity– both natural and resulting from changes in propagation conditions during anaerobic digestion – is likely to reduce methane production.
MGYA00246294	ERR2881322	ERS2883120	MGYS00003503	4.1	2018-11-25T00:00:00	ERR2881322	amplicon	Illumina MiSeq	ILLUMINA	SAM17327	SAM17327	Biodiversity-function relationships in methanogenic communities	root:Engineered:Bioreactor	None	None	None	None	None	None	2018-11-25	2018-11-25T20:10:39	None	None	PRJEB28621	ERP110848	JOHN INNES CENTRE, NORWICH, UK.	SUBMITTED	2018-11-25T20:10:29	None	174	Biodiversity-function relationships in methanogenic communities	Methanogenic communities play a crucial role in carbon cycling and biotechnology (anaerobic digestion), but our understanding of how their diversity, or composition in general, determines the rate of methane production is very limited. Studies to date have been correlational because of the difficulty in cultivating their constituent species in pure culture. Here we investigate the causal link between methanogenesis and diversity in laboratory anaerobic digesters by experimentally manipulating the diversity of cultures by dilution and subsequent equilibration of biomass. This process necessarily leads to the loss of the rarer species from communities. We find a positive relationship between methane production and the number of taxa, with little evidence of functional saturation, suggesting that rare species play an important role in methane producing communities. No correlations were found between the initial composition and methane production across natural communities, but a positive relationship between species richness and methane production emerged following ecological selection imposed by the laboratory conditions. Our data suggest methanogenic communities show little functional redundancy, hence any loss of diversity– both natural and resulting from changes in propagation conditions during anaerobic digestion – is likely to reduce methane production.
MGYA00246295	ERR2881323	ERS2883121	MGYS00003503	4.1	2018-11-25T00:00:00	ERR2881323	amplicon	Illumina MiSeq	ILLUMINA	SAM17328	SAM17328	Biodiversity-function relationships in methanogenic communities	root:Engineered:Bioreactor	None	None	None	None	None	None	2018-11-25	2018-11-25T20:10:39	None	None	PRJEB28621	ERP110848	JOHN INNES CENTRE, NORWICH, UK.	SUBMITTED	2018-11-25T20:10:29	None	174	Biodiversity-function relationships in methanogenic communities	Methanogenic communities play a crucial role in carbon cycling and biotechnology (anaerobic digestion), but our understanding of how their diversity, or composition in general, determines the rate of methane production is very limited. Studies to date have been correlational because of the difficulty in cultivating their constituent species in pure culture. Here we investigate the causal link between methanogenesis and diversity in laboratory anaerobic digesters by experimentally manipulating the diversity of cultures by dilution and subsequent equilibration of biomass. This process necessarily leads to the loss of the rarer species from communities. We find a positive relationship between methane production and the number of taxa, with little evidence of functional saturation, suggesting that rare species play an important role in methane producing communities. No correlations were found between the initial composition and methane production across natural communities, but a positive relationship between species richness and methane production emerged following ecological selection imposed by the laboratory conditions. Our data suggest methanogenic communities show little functional redundancy, hence any loss of diversity– both natural and resulting from changes in propagation conditions during anaerobic digestion – is likely to reduce methane production.
MGYA00246296	ERR2881324	ERS2883122	MGYS00003503	4.1	2018-11-25T00:00:00	ERR2881324	amplicon	Illumina MiSeq	ILLUMINA	SAM17329	SAM17329	Biodiversity-function relationships in methanogenic communities	root:Engineered:Bioreactor	None	None	None	None	None	None	2018-11-25	2018-11-25T20:10:39	None	None	PRJEB28621	ERP110848	JOHN INNES CENTRE, NORWICH, UK.	SUBMITTED	2018-11-25T20:10:29	None	174	Biodiversity-function relationships in methanogenic communities	Methanogenic communities play a crucial role in carbon cycling and biotechnology (anaerobic digestion), but our understanding of how their diversity, or composition in general, determines the rate of methane production is very limited. Studies to date have been correlational because of the difficulty in cultivating their constituent species in pure culture. Here we investigate the causal link between methanogenesis and diversity in laboratory anaerobic digesters by experimentally manipulating the diversity of cultures by dilution and subsequent equilibration of biomass. This process necessarily leads to the loss of the rarer species from communities. We find a positive relationship between methane production and the number of taxa, with little evidence of functional saturation, suggesting that rare species play an important role in methane producing communities. No correlations were found between the initial composition and methane production across natural communities, but a positive relationship between species richness and methane production emerged following ecological selection imposed by the laboratory conditions. Our data suggest methanogenic communities show little functional redundancy, hence any loss of diversity– both natural and resulting from changes in propagation conditions during anaerobic digestion – is likely to reduce methane production.
MGYA00246297	ERR2881325	ERS2883123	MGYS00003503	4.1	2018-11-25T00:00:00	ERR2881325	amplicon	Illumina MiSeq	ILLUMINA	SAM17330	SAM17330	Biodiversity-function relationships in methanogenic communities	root:Engineered:Bioreactor	None	None	None	None	None	None	2018-11-25	2018-11-25T20:10:39	None	None	PRJEB28621	ERP110848	JOHN INNES CENTRE, NORWICH, UK.	SUBMITTED	2018-11-25T20:10:29	None	174	Biodiversity-function relationships in methanogenic communities	Methanogenic communities play a crucial role in carbon cycling and biotechnology (anaerobic digestion), but our understanding of how their diversity, or composition in general, determines the rate of methane production is very limited. Studies to date have been correlational because of the difficulty in cultivating their constituent species in pure culture. Here we investigate the causal link between methanogenesis and diversity in laboratory anaerobic digesters by experimentally manipulating the diversity of cultures by dilution and subsequent equilibration of biomass. This process necessarily leads to the loss of the rarer species from communities. We find a positive relationship between methane production and the number of taxa, with little evidence of functional saturation, suggesting that rare species play an important role in methane producing communities. No correlations were found between the initial composition and methane production across natural communities, but a positive relationship between species richness and methane production emerged following ecological selection imposed by the laboratory conditions. Our data suggest methanogenic communities show little functional redundancy, hence any loss of diversity– both natural and resulting from changes in propagation conditions during anaerobic digestion – is likely to reduce methane production.
MGYA00246298	ERR2881326	ERS2883124	MGYS00003503	4.1	2018-11-25T00:00:00	ERR2881326	amplicon	Illumina MiSeq	ILLUMINA	SAM17331	SAM17331	Biodiversity-function relationships in methanogenic communities	root:Engineered:Bioreactor	None	None	None	None	None	None	2018-11-25	2018-11-25T20:10:39	None	None	PRJEB28621	ERP110848	JOHN INNES CENTRE, NORWICH, UK.	SUBMITTED	2018-11-25T20:10:29	None	174	Biodiversity-function relationships in methanogenic communities	Methanogenic communities play a crucial role in carbon cycling and biotechnology (anaerobic digestion), but our understanding of how their diversity, or composition in general, determines the rate of methane production is very limited. Studies to date have been correlational because of the difficulty in cultivating their constituent species in pure culture. Here we investigate the causal link between methanogenesis and diversity in laboratory anaerobic digesters by experimentally manipulating the diversity of cultures by dilution and subsequent equilibration of biomass. This process necessarily leads to the loss of the rarer species from communities. We find a positive relationship between methane production and the number of taxa, with little evidence of functional saturation, suggesting that rare species play an important role in methane producing communities. No correlations were found between the initial composition and methane production across natural communities, but a positive relationship between species richness and methane production emerged following ecological selection imposed by the laboratory conditions. Our data suggest methanogenic communities show little functional redundancy, hence any loss of diversity– both natural and resulting from changes in propagation conditions during anaerobic digestion – is likely to reduce methane production.
MGYA00246299	ERR2881327	ERS2883125	MGYS00003503	4.1	2018-11-25T00:00:00	ERR2881327	amplicon	Illumina MiSeq	ILLUMINA	SAM17332	SAM17332	Biodiversity-function relationships in methanogenic communities	root:Engineered:Bioreactor	None	None	None	None	None	None	2018-11-25	2018-11-25T20:10:39	None	None	PRJEB28621	ERP110848	JOHN INNES CENTRE, NORWICH, UK.	SUBMITTED	2018-11-25T20:10:29	None	174	Biodiversity-function relationships in methanogenic communities	Methanogenic communities play a crucial role in carbon cycling and biotechnology (anaerobic digestion), but our understanding of how their diversity, or composition in general, determines the rate of methane production is very limited. Studies to date have been correlational because of the difficulty in cultivating their constituent species in pure culture. Here we investigate the causal link between methanogenesis and diversity in laboratory anaerobic digesters by experimentally manipulating the diversity of cultures by dilution and subsequent equilibration of biomass. This process necessarily leads to the loss of the rarer species from communities. We find a positive relationship between methane production and the number of taxa, with little evidence of functional saturation, suggesting that rare species play an important role in methane producing communities. No correlations were found between the initial composition and methane production across natural communities, but a positive relationship between species richness and methane production emerged following ecological selection imposed by the laboratory conditions. Our data suggest methanogenic communities show little functional redundancy, hence any loss of diversity– both natural and resulting from changes in propagation conditions during anaerobic digestion – is likely to reduce methane production.
MGYA00246300	ERR2881328	ERS2883126	MGYS00003503	4.1	2018-11-25T00:00:00	ERR2881328	amplicon	Illumina MiSeq	ILLUMINA	SAM17333	SAM17333	Biodiversity-function relationships in methanogenic communities	root:Engineered:Bioreactor	None	None	None	None	None	None	2018-11-25	2018-11-25T20:10:39	None	None	PRJEB28621	ERP110848	JOHN INNES CENTRE, NORWICH, UK.	SUBMITTED	2018-11-25T20:10:29	None	174	Biodiversity-function relationships in methanogenic communities	Methanogenic communities play a crucial role in carbon cycling and biotechnology (anaerobic digestion), but our understanding of how their diversity, or composition in general, determines the rate of methane production is very limited. Studies to date have been correlational because of the difficulty in cultivating their constituent species in pure culture. Here we investigate the causal link between methanogenesis and diversity in laboratory anaerobic digesters by experimentally manipulating the diversity of cultures by dilution and subsequent equilibration of biomass. This process necessarily leads to the loss of the rarer species from communities. We find a positive relationship between methane production and the number of taxa, with little evidence of functional saturation, suggesting that rare species play an important role in methane producing communities. No correlations were found between the initial composition and methane production across natural communities, but a positive relationship between species richness and methane production emerged following ecological selection imposed by the laboratory conditions. Our data suggest methanogenic communities show little functional redundancy, hence any loss of diversity– both natural and resulting from changes in propagation conditions during anaerobic digestion – is likely to reduce methane production.
MGYA00246301	ERR2881329	ERS2883127	MGYS00003503	4.1	2018-11-25T00:00:00	ERR2881329	amplicon	Illumina MiSeq	ILLUMINA	SAM17334	SAM17334	Biodiversity-function relationships in methanogenic communities	root:Engineered:Bioreactor	None	None	None	None	None	None	2018-11-25	2018-11-25T20:10:39	None	None	PRJEB28621	ERP110848	JOHN INNES CENTRE, NORWICH, UK.	SUBMITTED	2018-11-25T20:10:29	None	174	Biodiversity-function relationships in methanogenic communities	Methanogenic communities play a crucial role in carbon cycling and biotechnology (anaerobic digestion), but our understanding of how their diversity, or composition in general, determines the rate of methane production is very limited. Studies to date have been correlational because of the difficulty in cultivating their constituent species in pure culture. Here we investigate the causal link between methanogenesis and diversity in laboratory anaerobic digesters by experimentally manipulating the diversity of cultures by dilution and subsequent equilibration of biomass. This process necessarily leads to the loss of the rarer species from communities. We find a positive relationship between methane production and the number of taxa, with little evidence of functional saturation, suggesting that rare species play an important role in methane producing communities. No correlations were found between the initial composition and methane production across natural communities, but a positive relationship between species richness and methane production emerged following ecological selection imposed by the laboratory conditions. Our data suggest methanogenic communities show little functional redundancy, hence any loss of diversity– both natural and resulting from changes in propagation conditions during anaerobic digestion – is likely to reduce methane production.
MGYA00246302	ERR2881330	ERS2883128	MGYS00003503	4.1	2018-11-25T00:00:00	ERR2881330	amplicon	Illumina MiSeq	ILLUMINA	SAM17335	SAM17335	Biodiversity-function relationships in methanogenic communities	root:Engineered:Bioreactor	None	None	None	None	None	None	2018-11-25	2018-11-25T20:10:39	None	None	PRJEB28621	ERP110848	JOHN INNES CENTRE, NORWICH, UK.	SUBMITTED	2018-11-25T20:10:29	None	174	Biodiversity-function relationships in methanogenic communities	Methanogenic communities play a crucial role in carbon cycling and biotechnology (anaerobic digestion), but our understanding of how their diversity, or composition in general, determines the rate of methane production is very limited. Studies to date have been correlational because of the difficulty in cultivating their constituent species in pure culture. Here we investigate the causal link between methanogenesis and diversity in laboratory anaerobic digesters by experimentally manipulating the diversity of cultures by dilution and subsequent equilibration of biomass. This process necessarily leads to the loss of the rarer species from communities. We find a positive relationship between methane production and the number of taxa, with little evidence of functional saturation, suggesting that rare species play an important role in methane producing communities. No correlations were found between the initial composition and methane production across natural communities, but a positive relationship between species richness and methane production emerged following ecological selection imposed by the laboratory conditions. Our data suggest methanogenic communities show little functional redundancy, hence any loss of diversity– both natural and resulting from changes in propagation conditions during anaerobic digestion – is likely to reduce methane production.
MGYA00246303	ERR2881331	ERS2883129	MGYS00003503	4.1	2018-11-25T00:00:00	ERR2881331	amplicon	Illumina MiSeq	ILLUMINA	SAM17336	SAM17336	Biodiversity-function relationships in methanogenic communities	root:Engineered:Bioreactor	None	None	None	None	None	None	2018-11-25	2018-11-25T20:10:39	None	None	PRJEB28621	ERP110848	JOHN INNES CENTRE, NORWICH, UK.	SUBMITTED	2018-11-25T20:10:29	None	174	Biodiversity-function relationships in methanogenic communities	Methanogenic communities play a crucial role in carbon cycling and biotechnology (anaerobic digestion), but our understanding of how their diversity, or composition in general, determines the rate of methane production is very limited. Studies to date have been correlational because of the difficulty in cultivating their constituent species in pure culture. Here we investigate the causal link between methanogenesis and diversity in laboratory anaerobic digesters by experimentally manipulating the diversity of cultures by dilution and subsequent equilibration of biomass. This process necessarily leads to the loss of the rarer species from communities. We find a positive relationship between methane production and the number of taxa, with little evidence of functional saturation, suggesting that rare species play an important role in methane producing communities. No correlations were found between the initial composition and methane production across natural communities, but a positive relationship between species richness and methane production emerged following ecological selection imposed by the laboratory conditions. Our data suggest methanogenic communities show little functional redundancy, hence any loss of diversity– both natural and resulting from changes in propagation conditions during anaerobic digestion – is likely to reduce methane production.
MGYA00246304	ERR2881332	ERS2883130	MGYS00003503	4.1	2018-11-25T00:00:00	ERR2881332	amplicon	Illumina MiSeq	ILLUMINA	SAM17337	SAM17337	Biodiversity-function relationships in methanogenic communities	root:Engineered:Bioreactor	None	None	None	None	None	None	2018-11-25	2018-11-25T20:10:39	None	None	PRJEB28621	ERP110848	JOHN INNES CENTRE, NORWICH, UK.	SUBMITTED	2018-11-25T20:10:29	None	174	Biodiversity-function relationships in methanogenic communities	Methanogenic communities play a crucial role in carbon cycling and biotechnology (anaerobic digestion), but our understanding of how their diversity, or composition in general, determines the rate of methane production is very limited. Studies to date have been correlational because of the difficulty in cultivating their constituent species in pure culture. Here we investigate the causal link between methanogenesis and diversity in laboratory anaerobic digesters by experimentally manipulating the diversity of cultures by dilution and subsequent equilibration of biomass. This process necessarily leads to the loss of the rarer species from communities. We find a positive relationship between methane production and the number of taxa, with little evidence of functional saturation, suggesting that rare species play an important role in methane producing communities. No correlations were found between the initial composition and methane production across natural communities, but a positive relationship between species richness and methane production emerged following ecological selection imposed by the laboratory conditions. Our data suggest methanogenic communities show little functional redundancy, hence any loss of diversity– both natural and resulting from changes in propagation conditions during anaerobic digestion – is likely to reduce methane production.
MGYA00246305	ERR2881333	ERS2883131	MGYS00003503	4.1	2018-11-25T00:00:00	ERR2881333	amplicon	Illumina MiSeq	ILLUMINA	SAM17338	SAM17338	Biodiversity-function relationships in methanogenic communities	root:Engineered:Bioreactor	None	None	None	None	None	None	2018-11-25	2018-11-25T20:10:39	None	None	PRJEB28621	ERP110848	JOHN INNES CENTRE, NORWICH, UK.	SUBMITTED	2018-11-25T20:10:29	None	174	Biodiversity-function relationships in methanogenic communities	Methanogenic communities play a crucial role in carbon cycling and biotechnology (anaerobic digestion), but our understanding of how their diversity, or composition in general, determines the rate of methane production is very limited. Studies to date have been correlational because of the difficulty in cultivating their constituent species in pure culture. Here we investigate the causal link between methanogenesis and diversity in laboratory anaerobic digesters by experimentally manipulating the diversity of cultures by dilution and subsequent equilibration of biomass. This process necessarily leads to the loss of the rarer species from communities. We find a positive relationship between methane production and the number of taxa, with little evidence of functional saturation, suggesting that rare species play an important role in methane producing communities. No correlations were found between the initial composition and methane production across natural communities, but a positive relationship between species richness and methane production emerged following ecological selection imposed by the laboratory conditions. Our data suggest methanogenic communities show little functional redundancy, hence any loss of diversity– both natural and resulting from changes in propagation conditions during anaerobic digestion – is likely to reduce methane production.
MGYA00246306	ERR2881334	ERS2883132	MGYS00003503	4.1	2018-11-25T00:00:00	ERR2881334	amplicon	Illumina MiSeq	ILLUMINA	SAM17339	SAM17339	Biodiversity-function relationships in methanogenic communities	root:Engineered:Bioreactor	None	None	None	None	None	None	2018-11-25	2018-11-25T20:10:39	None	None	PRJEB28621	ERP110848	JOHN INNES CENTRE, NORWICH, UK.	SUBMITTED	2018-11-25T20:10:29	None	174	Biodiversity-function relationships in methanogenic communities	Methanogenic communities play a crucial role in carbon cycling and biotechnology (anaerobic digestion), but our understanding of how their diversity, or composition in general, determines the rate of methane production is very limited. Studies to date have been correlational because of the difficulty in cultivating their constituent species in pure culture. Here we investigate the causal link between methanogenesis and diversity in laboratory anaerobic digesters by experimentally manipulating the diversity of cultures by dilution and subsequent equilibration of biomass. This process necessarily leads to the loss of the rarer species from communities. We find a positive relationship between methane production and the number of taxa, with little evidence of functional saturation, suggesting that rare species play an important role in methane producing communities. No correlations were found between the initial composition and methane production across natural communities, but a positive relationship between species richness and methane production emerged following ecological selection imposed by the laboratory conditions. Our data suggest methanogenic communities show little functional redundancy, hence any loss of diversity– both natural and resulting from changes in propagation conditions during anaerobic digestion – is likely to reduce methane production.
MGYA00246307	ERR2881335	ERS2883133	MGYS00003503	4.1	2018-11-25T00:00:00	ERR2881335	amplicon	Illumina MiSeq	ILLUMINA	SAM17340	SAM17340	Biodiversity-function relationships in methanogenic communities	root:Engineered:Bioreactor	None	None	None	None	None	None	2018-11-25	2018-11-25T20:10:39	None	None	PRJEB28621	ERP110848	JOHN INNES CENTRE, NORWICH, UK.	SUBMITTED	2018-11-25T20:10:29	None	174	Biodiversity-function relationships in methanogenic communities	Methanogenic communities play a crucial role in carbon cycling and biotechnology (anaerobic digestion), but our understanding of how their diversity, or composition in general, determines the rate of methane production is very limited. Studies to date have been correlational because of the difficulty in cultivating their constituent species in pure culture. Here we investigate the causal link between methanogenesis and diversity in laboratory anaerobic digesters by experimentally manipulating the diversity of cultures by dilution and subsequent equilibration of biomass. This process necessarily leads to the loss of the rarer species from communities. We find a positive relationship between methane production and the number of taxa, with little evidence of functional saturation, suggesting that rare species play an important role in methane producing communities. No correlations were found between the initial composition and methane production across natural communities, but a positive relationship between species richness and methane production emerged following ecological selection imposed by the laboratory conditions. Our data suggest methanogenic communities show little functional redundancy, hence any loss of diversity– both natural and resulting from changes in propagation conditions during anaerobic digestion – is likely to reduce methane production.
MGYA00246308	ERR2881336	ERS2883134	MGYS00003503	4.1	2018-11-25T00:00:00	ERR2881336	amplicon	Illumina MiSeq	ILLUMINA	SAM17341	SAM17341	Biodiversity-function relationships in methanogenic communities	root:Engineered:Bioreactor	None	None	None	None	None	None	2018-11-25	2018-11-25T20:10:39	None	None	PRJEB28621	ERP110848	JOHN INNES CENTRE, NORWICH, UK.	SUBMITTED	2018-11-25T20:10:29	None	174	Biodiversity-function relationships in methanogenic communities	Methanogenic communities play a crucial role in carbon cycling and biotechnology (anaerobic digestion), but our understanding of how their diversity, or composition in general, determines the rate of methane production is very limited. Studies to date have been correlational because of the difficulty in cultivating their constituent species in pure culture. Here we investigate the causal link between methanogenesis and diversity in laboratory anaerobic digesters by experimentally manipulating the diversity of cultures by dilution and subsequent equilibration of biomass. This process necessarily leads to the loss of the rarer species from communities. We find a positive relationship between methane production and the number of taxa, with little evidence of functional saturation, suggesting that rare species play an important role in methane producing communities. No correlations were found between the initial composition and methane production across natural communities, but a positive relationship between species richness and methane production emerged following ecological selection imposed by the laboratory conditions. Our data suggest methanogenic communities show little functional redundancy, hence any loss of diversity– both natural and resulting from changes in propagation conditions during anaerobic digestion – is likely to reduce methane production.
MGYA00246309	ERR2881337	ERS2883135	MGYS00003503	4.1	2018-11-25T00:00:00	ERR2881337	amplicon	Illumina MiSeq	ILLUMINA	SAM17342	SAM17342	Biodiversity-function relationships in methanogenic communities	root:Engineered:Bioreactor	None	None	None	None	None	None	2018-11-25	2018-11-25T20:10:39	None	None	PRJEB28621	ERP110848	JOHN INNES CENTRE, NORWICH, UK.	SUBMITTED	2018-11-25T20:10:29	None	174	Biodiversity-function relationships in methanogenic communities	Methanogenic communities play a crucial role in carbon cycling and biotechnology (anaerobic digestion), but our understanding of how their diversity, or composition in general, determines the rate of methane production is very limited. Studies to date have been correlational because of the difficulty in cultivating their constituent species in pure culture. Here we investigate the causal link between methanogenesis and diversity in laboratory anaerobic digesters by experimentally manipulating the diversity of cultures by dilution and subsequent equilibration of biomass. This process necessarily leads to the loss of the rarer species from communities. We find a positive relationship between methane production and the number of taxa, with little evidence of functional saturation, suggesting that rare species play an important role in methane producing communities. No correlations were found between the initial composition and methane production across natural communities, but a positive relationship between species richness and methane production emerged following ecological selection imposed by the laboratory conditions. Our data suggest methanogenic communities show little functional redundancy, hence any loss of diversity– both natural and resulting from changes in propagation conditions during anaerobic digestion – is likely to reduce methane production.
MGYA00246310	ERR2881338	ERS2883136	MGYS00003503	4.1	2018-11-25T00:00:00	ERR2881338	amplicon	Illumina MiSeq	ILLUMINA	SAM17343	SAM17343	Biodiversity-function relationships in methanogenic communities	root:Engineered:Bioreactor	None	None	None	None	None	None	2018-11-25	2018-11-25T20:10:39	None	None	PRJEB28621	ERP110848	JOHN INNES CENTRE, NORWICH, UK.	SUBMITTED	2018-11-25T20:10:29	None	174	Biodiversity-function relationships in methanogenic communities	Methanogenic communities play a crucial role in carbon cycling and biotechnology (anaerobic digestion), but our understanding of how their diversity, or composition in general, determines the rate of methane production is very limited. Studies to date have been correlational because of the difficulty in cultivating their constituent species in pure culture. Here we investigate the causal link between methanogenesis and diversity in laboratory anaerobic digesters by experimentally manipulating the diversity of cultures by dilution and subsequent equilibration of biomass. This process necessarily leads to the loss of the rarer species from communities. We find a positive relationship between methane production and the number of taxa, with little evidence of functional saturation, suggesting that rare species play an important role in methane producing communities. No correlations were found between the initial composition and methane production across natural communities, but a positive relationship between species richness and methane production emerged following ecological selection imposed by the laboratory conditions. Our data suggest methanogenic communities show little functional redundancy, hence any loss of diversity– both natural and resulting from changes in propagation conditions during anaerobic digestion – is likely to reduce methane production.
MGYA00246311	ERR2881339	ERS2883137	MGYS00003503	4.1	2018-11-25T00:00:00	ERR2881339	amplicon	Illumina MiSeq	ILLUMINA	SAM17344	SAM17344	Biodiversity-function relationships in methanogenic communities	root:Engineered:Bioreactor	None	None	None	None	None	None	2018-11-25	2018-11-25T20:10:39	None	None	PRJEB28621	ERP110848	JOHN INNES CENTRE, NORWICH, UK.	SUBMITTED	2018-11-25T20:10:29	None	174	Biodiversity-function relationships in methanogenic communities	Methanogenic communities play a crucial role in carbon cycling and biotechnology (anaerobic digestion), but our understanding of how their diversity, or composition in general, determines the rate of methane production is very limited. Studies to date have been correlational because of the difficulty in cultivating their constituent species in pure culture. Here we investigate the causal link between methanogenesis and diversity in laboratory anaerobic digesters by experimentally manipulating the diversity of cultures by dilution and subsequent equilibration of biomass. This process necessarily leads to the loss of the rarer species from communities. We find a positive relationship between methane production and the number of taxa, with little evidence of functional saturation, suggesting that rare species play an important role in methane producing communities. No correlations were found between the initial composition and methane production across natural communities, but a positive relationship between species richness and methane production emerged following ecological selection imposed by the laboratory conditions. Our data suggest methanogenic communities show little functional redundancy, hence any loss of diversity– both natural and resulting from changes in propagation conditions during anaerobic digestion – is likely to reduce methane production.
MGYA00246312	ERR2881340	ERS2883138	MGYS00003503	4.1	2018-11-25T00:00:00	ERR2881340	amplicon	Illumina MiSeq	ILLUMINA	SAM17345	SAM17345	Biodiversity-function relationships in methanogenic communities	root:Engineered:Bioreactor	None	None	None	None	None	None	2018-11-25	2018-11-25T20:10:39	None	None	PRJEB28621	ERP110848	JOHN INNES CENTRE, NORWICH, UK.	SUBMITTED	2018-11-25T20:10:29	None	174	Biodiversity-function relationships in methanogenic communities	Methanogenic communities play a crucial role in carbon cycling and biotechnology (anaerobic digestion), but our understanding of how their diversity, or composition in general, determines the rate of methane production is very limited. Studies to date have been correlational because of the difficulty in cultivating their constituent species in pure culture. Here we investigate the causal link between methanogenesis and diversity in laboratory anaerobic digesters by experimentally manipulating the diversity of cultures by dilution and subsequent equilibration of biomass. This process necessarily leads to the loss of the rarer species from communities. We find a positive relationship between methane production and the number of taxa, with little evidence of functional saturation, suggesting that rare species play an important role in methane producing communities. No correlations were found between the initial composition and methane production across natural communities, but a positive relationship between species richness and methane production emerged following ecological selection imposed by the laboratory conditions. Our data suggest methanogenic communities show little functional redundancy, hence any loss of diversity– both natural and resulting from changes in propagation conditions during anaerobic digestion – is likely to reduce methane production.
MGYA00246313	ERR2881341	ERS2883139	MGYS00003503	4.1	2018-11-25T00:00:00	ERR2881341	amplicon	Illumina MiSeq	ILLUMINA	SAM17346	SAM17346	Biodiversity-function relationships in methanogenic communities	root:Engineered:Bioreactor	None	None	None	None	None	None	2018-11-25	2018-11-25T20:10:39	None	None	PRJEB28621	ERP110848	JOHN INNES CENTRE, NORWICH, UK.	SUBMITTED	2018-11-25T20:10:29	None	174	Biodiversity-function relationships in methanogenic communities	Methanogenic communities play a crucial role in carbon cycling and biotechnology (anaerobic digestion), but our understanding of how their diversity, or composition in general, determines the rate of methane production is very limited. Studies to date have been correlational because of the difficulty in cultivating their constituent species in pure culture. Here we investigate the causal link between methanogenesis and diversity in laboratory anaerobic digesters by experimentally manipulating the diversity of cultures by dilution and subsequent equilibration of biomass. This process necessarily leads to the loss of the rarer species from communities. We find a positive relationship between methane production and the number of taxa, with little evidence of functional saturation, suggesting that rare species play an important role in methane producing communities. No correlations were found between the initial composition and methane production across natural communities, but a positive relationship between species richness and methane production emerged following ecological selection imposed by the laboratory conditions. Our data suggest methanogenic communities show little functional redundancy, hence any loss of diversity– both natural and resulting from changes in propagation conditions during anaerobic digestion – is likely to reduce methane production.
MGYA00246314	ERR2881342	ERS2883140	MGYS00003503	4.1	2018-11-25T00:00:00	ERR2881342	amplicon	Illumina MiSeq	ILLUMINA	SAM17347	SAM17347	Biodiversity-function relationships in methanogenic communities	root:Engineered:Bioreactor	None	None	None	None	None	None	2018-11-25	2018-11-25T20:10:39	None	None	PRJEB28621	ERP110848	JOHN INNES CENTRE, NORWICH, UK.	SUBMITTED	2018-11-25T20:10:29	None	174	Biodiversity-function relationships in methanogenic communities	Methanogenic communities play a crucial role in carbon cycling and biotechnology (anaerobic digestion), but our understanding of how their diversity, or composition in general, determines the rate of methane production is very limited. Studies to date have been correlational because of the difficulty in cultivating their constituent species in pure culture. Here we investigate the causal link between methanogenesis and diversity in laboratory anaerobic digesters by experimentally manipulating the diversity of cultures by dilution and subsequent equilibration of biomass. This process necessarily leads to the loss of the rarer species from communities. We find a positive relationship between methane production and the number of taxa, with little evidence of functional saturation, suggesting that rare species play an important role in methane producing communities. No correlations were found between the initial composition and methane production across natural communities, but a positive relationship between species richness and methane production emerged following ecological selection imposed by the laboratory conditions. Our data suggest methanogenic communities show little functional redundancy, hence any loss of diversity– both natural and resulting from changes in propagation conditions during anaerobic digestion – is likely to reduce methane production.
MGYA00246315	ERR2881343	ERS2883141	MGYS00003503	4.1	2018-11-25T00:00:00	ERR2881343	amplicon	Illumina MiSeq	ILLUMINA	SAM17348	SAM17348	Biodiversity-function relationships in methanogenic communities	root:Engineered:Bioreactor	None	None	None	None	None	None	2018-11-25	2018-11-25T20:10:39	None	None	PRJEB28621	ERP110848	JOHN INNES CENTRE, NORWICH, UK.	SUBMITTED	2018-11-25T20:10:29	None	174	Biodiversity-function relationships in methanogenic communities	Methanogenic communities play a crucial role in carbon cycling and biotechnology (anaerobic digestion), but our understanding of how their diversity, or composition in general, determines the rate of methane production is very limited. Studies to date have been correlational because of the difficulty in cultivating their constituent species in pure culture. Here we investigate the causal link between methanogenesis and diversity in laboratory anaerobic digesters by experimentally manipulating the diversity of cultures by dilution and subsequent equilibration of biomass. This process necessarily leads to the loss of the rarer species from communities. We find a positive relationship between methane production and the number of taxa, with little evidence of functional saturation, suggesting that rare species play an important role in methane producing communities. No correlations were found between the initial composition and methane production across natural communities, but a positive relationship between species richness and methane production emerged following ecological selection imposed by the laboratory conditions. Our data suggest methanogenic communities show little functional redundancy, hence any loss of diversity– both natural and resulting from changes in propagation conditions during anaerobic digestion – is likely to reduce methane production.
MGYA00246316	ERR2881344	ERS2883142	MGYS00003503	4.1	2018-11-25T00:00:00	ERR2881344	amplicon	Illumina MiSeq	ILLUMINA	SAM17349	SAM17349	Biodiversity-function relationships in methanogenic communities	root:Engineered:Bioreactor	None	None	None	None	None	None	2018-11-25	2018-11-25T20:10:39	None	None	PRJEB28621	ERP110848	JOHN INNES CENTRE, NORWICH, UK.	SUBMITTED	2018-11-25T20:10:29	None	174	Biodiversity-function relationships in methanogenic communities	Methanogenic communities play a crucial role in carbon cycling and biotechnology (anaerobic digestion), but our understanding of how their diversity, or composition in general, determines the rate of methane production is very limited. Studies to date have been correlational because of the difficulty in cultivating their constituent species in pure culture. Here we investigate the causal link between methanogenesis and diversity in laboratory anaerobic digesters by experimentally manipulating the diversity of cultures by dilution and subsequent equilibration of biomass. This process necessarily leads to the loss of the rarer species from communities. We find a positive relationship between methane production and the number of taxa, with little evidence of functional saturation, suggesting that rare species play an important role in methane producing communities. No correlations were found between the initial composition and methane production across natural communities, but a positive relationship between species richness and methane production emerged following ecological selection imposed by the laboratory conditions. Our data suggest methanogenic communities show little functional redundancy, hence any loss of diversity– both natural and resulting from changes in propagation conditions during anaerobic digestion – is likely to reduce methane production.
MGYA00246317	ERR2881345	ERS2883143	MGYS00003503	4.1	2018-11-25T00:00:00	ERR2881345	amplicon	Illumina MiSeq	ILLUMINA	SAM17350	SAM17350	Biodiversity-function relationships in methanogenic communities	root:Engineered:Bioreactor	None	None	None	None	None	None	2018-11-25	2018-11-25T20:10:39	None	None	PRJEB28621	ERP110848	JOHN INNES CENTRE, NORWICH, UK.	SUBMITTED	2018-11-25T20:10:29	None	174	Biodiversity-function relationships in methanogenic communities	Methanogenic communities play a crucial role in carbon cycling and biotechnology (anaerobic digestion), but our understanding of how their diversity, or composition in general, determines the rate of methane production is very limited. Studies to date have been correlational because of the difficulty in cultivating their constituent species in pure culture. Here we investigate the causal link between methanogenesis and diversity in laboratory anaerobic digesters by experimentally manipulating the diversity of cultures by dilution and subsequent equilibration of biomass. This process necessarily leads to the loss of the rarer species from communities. We find a positive relationship between methane production and the number of taxa, with little evidence of functional saturation, suggesting that rare species play an important role in methane producing communities. No correlations were found between the initial composition and methane production across natural communities, but a positive relationship between species richness and methane production emerged following ecological selection imposed by the laboratory conditions. Our data suggest methanogenic communities show little functional redundancy, hence any loss of diversity– both natural and resulting from changes in propagation conditions during anaerobic digestion – is likely to reduce methane production.
MGYA00246318	ERR2881346	ERS2883144	MGYS00003503	4.1	2018-11-25T00:00:00	ERR2881346	amplicon	Illumina MiSeq	ILLUMINA	SAM17351	SAM17351	Biodiversity-function relationships in methanogenic communities	root:Engineered:Bioreactor	None	None	None	None	None	None	2018-11-25	2018-11-25T20:10:39	None	None	PRJEB28621	ERP110848	JOHN INNES CENTRE, NORWICH, UK.	SUBMITTED	2018-11-25T20:10:29	None	174	Biodiversity-function relationships in methanogenic communities	Methanogenic communities play a crucial role in carbon cycling and biotechnology (anaerobic digestion), but our understanding of how their diversity, or composition in general, determines the rate of methane production is very limited. Studies to date have been correlational because of the difficulty in cultivating their constituent species in pure culture. Here we investigate the causal link between methanogenesis and diversity in laboratory anaerobic digesters by experimentally manipulating the diversity of cultures by dilution and subsequent equilibration of biomass. This process necessarily leads to the loss of the rarer species from communities. We find a positive relationship between methane production and the number of taxa, with little evidence of functional saturation, suggesting that rare species play an important role in methane producing communities. No correlations were found between the initial composition and methane production across natural communities, but a positive relationship between species richness and methane production emerged following ecological selection imposed by the laboratory conditions. Our data suggest methanogenic communities show little functional redundancy, hence any loss of diversity– both natural and resulting from changes in propagation conditions during anaerobic digestion – is likely to reduce methane production.
MGYA00246319	ERR2881347	ERS2883145	MGYS00003503	4.1	2018-11-25T00:00:00	ERR2881347	amplicon	Illumina MiSeq	ILLUMINA	SAM17352	SAM17352	Biodiversity-function relationships in methanogenic communities	root:Engineered:Bioreactor	None	None	None	None	None	None	2018-11-25	2018-11-25T20:10:39	None	None	PRJEB28621	ERP110848	JOHN INNES CENTRE, NORWICH, UK.	SUBMITTED	2018-11-25T20:10:29	None	174	Biodiversity-function relationships in methanogenic communities	Methanogenic communities play a crucial role in carbon cycling and biotechnology (anaerobic digestion), but our understanding of how their diversity, or composition in general, determines the rate of methane production is very limited. Studies to date have been correlational because of the difficulty in cultivating their constituent species in pure culture. Here we investigate the causal link between methanogenesis and diversity in laboratory anaerobic digesters by experimentally manipulating the diversity of cultures by dilution and subsequent equilibration of biomass. This process necessarily leads to the loss of the rarer species from communities. We find a positive relationship between methane production and the number of taxa, with little evidence of functional saturation, suggesting that rare species play an important role in methane producing communities. No correlations were found between the initial composition and methane production across natural communities, but a positive relationship between species richness and methane production emerged following ecological selection imposed by the laboratory conditions. Our data suggest methanogenic communities show little functional redundancy, hence any loss of diversity– both natural and resulting from changes in propagation conditions during anaerobic digestion – is likely to reduce methane production.
MGYA00246320	ERR2881348	ERS2883146	MGYS00003503	4.1	2018-11-25T00:00:00	ERR2881348	amplicon	Illumina MiSeq	ILLUMINA	SAM17353	SAM17353	Biodiversity-function relationships in methanogenic communities	root:Engineered:Bioreactor	None	None	None	None	None	None	2018-11-25	2018-11-25T20:10:39	None	None	PRJEB28621	ERP110848	JOHN INNES CENTRE, NORWICH, UK.	SUBMITTED	2018-11-25T20:10:29	None	174	Biodiversity-function relationships in methanogenic communities	Methanogenic communities play a crucial role in carbon cycling and biotechnology (anaerobic digestion), but our understanding of how their diversity, or composition in general, determines the rate of methane production is very limited. Studies to date have been correlational because of the difficulty in cultivating their constituent species in pure culture. Here we investigate the causal link between methanogenesis and diversity in laboratory anaerobic digesters by experimentally manipulating the diversity of cultures by dilution and subsequent equilibration of biomass. This process necessarily leads to the loss of the rarer species from communities. We find a positive relationship between methane production and the number of taxa, with little evidence of functional saturation, suggesting that rare species play an important role in methane producing communities. No correlations were found between the initial composition and methane production across natural communities, but a positive relationship between species richness and methane production emerged following ecological selection imposed by the laboratory conditions. Our data suggest methanogenic communities show little functional redundancy, hence any loss of diversity– both natural and resulting from changes in propagation conditions during anaerobic digestion – is likely to reduce methane production.
MGYA00246321	ERR2881349	ERS2883147	MGYS00003503	4.1	2018-11-25T00:00:00	ERR2881349	amplicon	Illumina MiSeq	ILLUMINA	SAM17354	SAM17354	Biodiversity-function relationships in methanogenic communities	root:Engineered:Bioreactor	None	None	None	None	None	None	2018-11-25	2018-11-25T20:10:39	None	None	PRJEB28621	ERP110848	JOHN INNES CENTRE, NORWICH, UK.	SUBMITTED	2018-11-25T20:10:29	None	174	Biodiversity-function relationships in methanogenic communities	Methanogenic communities play a crucial role in carbon cycling and biotechnology (anaerobic digestion), but our understanding of how their diversity, or composition in general, determines the rate of methane production is very limited. Studies to date have been correlational because of the difficulty in cultivating their constituent species in pure culture. Here we investigate the causal link between methanogenesis and diversity in laboratory anaerobic digesters by experimentally manipulating the diversity of cultures by dilution and subsequent equilibration of biomass. This process necessarily leads to the loss of the rarer species from communities. We find a positive relationship between methane production and the number of taxa, with little evidence of functional saturation, suggesting that rare species play an important role in methane producing communities. No correlations were found between the initial composition and methane production across natural communities, but a positive relationship between species richness and methane production emerged following ecological selection imposed by the laboratory conditions. Our data suggest methanogenic communities show little functional redundancy, hence any loss of diversity– both natural and resulting from changes in propagation conditions during anaerobic digestion – is likely to reduce methane production.
MGYA00246322	ERR2881350	ERS2883148	MGYS00003503	4.1	2018-11-25T00:00:00	ERR2881350	amplicon	Illumina MiSeq	ILLUMINA	SAM17355	SAM17355	Biodiversity-function relationships in methanogenic communities	root:Engineered:Bioreactor	None	None	None	None	None	None	2018-11-25	2018-11-25T20:10:39	None	None	PRJEB28621	ERP110848	JOHN INNES CENTRE, NORWICH, UK.	SUBMITTED	2018-11-25T20:10:29	None	174	Biodiversity-function relationships in methanogenic communities	Methanogenic communities play a crucial role in carbon cycling and biotechnology (anaerobic digestion), but our understanding of how their diversity, or composition in general, determines the rate of methane production is very limited. Studies to date have been correlational because of the difficulty in cultivating their constituent species in pure culture. Here we investigate the causal link between methanogenesis and diversity in laboratory anaerobic digesters by experimentally manipulating the diversity of cultures by dilution and subsequent equilibration of biomass. This process necessarily leads to the loss of the rarer species from communities. We find a positive relationship between methane production and the number of taxa, with little evidence of functional saturation, suggesting that rare species play an important role in methane producing communities. No correlations were found between the initial composition and methane production across natural communities, but a positive relationship between species richness and methane production emerged following ecological selection imposed by the laboratory conditions. Our data suggest methanogenic communities show little functional redundancy, hence any loss of diversity– both natural and resulting from changes in propagation conditions during anaerobic digestion – is likely to reduce methane production.
MGYA00246323	ERR2881351	ERS2883149	MGYS00003503	4.1	2018-11-25T00:00:00	ERR2881351	amplicon	Illumina MiSeq	ILLUMINA	SAM17356	SAM17356	Biodiversity-function relationships in methanogenic communities	root:Engineered:Bioreactor	None	None	None	None	None	None	2018-11-25	2018-11-25T20:10:39	None	None	PRJEB28621	ERP110848	JOHN INNES CENTRE, NORWICH, UK.	SUBMITTED	2018-11-25T20:10:29	None	174	Biodiversity-function relationships in methanogenic communities	Methanogenic communities play a crucial role in carbon cycling and biotechnology (anaerobic digestion), but our understanding of how their diversity, or composition in general, determines the rate of methane production is very limited. Studies to date have been correlational because of the difficulty in cultivating their constituent species in pure culture. Here we investigate the causal link between methanogenesis and diversity in laboratory anaerobic digesters by experimentally manipulating the diversity of cultures by dilution and subsequent equilibration of biomass. This process necessarily leads to the loss of the rarer species from communities. We find a positive relationship between methane production and the number of taxa, with little evidence of functional saturation, suggesting that rare species play an important role in methane producing communities. No correlations were found between the initial composition and methane production across natural communities, but a positive relationship between species richness and methane production emerged following ecological selection imposed by the laboratory conditions. Our data suggest methanogenic communities show little functional redundancy, hence any loss of diversity– both natural and resulting from changes in propagation conditions during anaerobic digestion – is likely to reduce methane production.
MGYA00246442	ERR1696785	ERS1415641	MGYS00003504	4.1	2018-11-25T00:00:00	ERR1696785	amplicon	Illumina MiSeq	ILLUMINA	CJ2D48AR1	CJ2D48AR1	Spontaneous carrot juice lab fermentation (fresh carrots) day 48 biological repeat A, technical repeat 1	root:Engineered:Food production:Fermented vegetables	fermented food product	fermented beverage	juice	Belgium	51.1791	4.4161	2018-11-25	2018-11-25T21:52:45	None	None	PRJEB15657	ERP017487	UANTW	SUBMITTED	2018-11-25T21:52:20	None	310	Carrot juice fermentations as man-made microbial ecosystems dominated by lactic acid bacteria	During the present study, the microbial characteristics of carrot juice fermentations were evaluated via combined culture-dependent, culture-independent, and metabolite target analysis approaches. In total, the dynamics of more than 200 fermentation samples from a Michelin star chef, laboratory fermentations, and a citizen science fermentation project, were analyzed.
MGYA00246463	ERR1696806	ERS1415662	MGYS00003504	4.1	2018-11-25T00:00:00	ERR1696806	amplicon	Illumina MiSeq	ILLUMINA	FP01D30	FP01D30	Spontaneous carrot juice citizen science participant 01 day 30	root:Engineered:Food production:Fermented vegetables	fermented food product	fermented beverage	juice	Belgium	51.1791	4.4161	2018-11-25	2018-11-25T21:52:45	None	None	PRJEB15657	ERP017487	UANTW	SUBMITTED	2018-11-25T21:52:20	None	310	Carrot juice fermentations as man-made microbial ecosystems dominated by lactic acid bacteria	During the present study, the microbial characteristics of carrot juice fermentations were evaluated via combined culture-dependent, culture-independent, and metabolite target analysis approaches. In total, the dynamics of more than 200 fermentation samples from a Michelin star chef, laboratory fermentations, and a citizen science fermentation project, were analyzed.
MGYA00246477	ERR1696820	ERS1415676	MGYS00003504	4.1	2018-11-25T00:00:00	ERR1696820	amplicon	Illumina MiSeq	ILLUMINA	FP06D30	FP06D30	Spontaneous carrot juice citizen science participant 06 day 30	root:Engineered:Food production:Fermented vegetables	fermented food product	fermented beverage	juice	Belgium	51.1791	4.4161	2018-11-25	2018-11-25T21:52:45	None	None	PRJEB15657	ERP017487	UANTW	SUBMITTED	2018-11-25T21:52:20	None	310	Carrot juice fermentations as man-made microbial ecosystems dominated by lactic acid bacteria	During the present study, the microbial characteristics of carrot juice fermentations were evaluated via combined culture-dependent, culture-independent, and metabolite target analysis approaches. In total, the dynamics of more than 200 fermentation samples from a Michelin star chef, laboratory fermentations, and a citizen science fermentation project, were analyzed.
MGYA00246483	ERR1696826	ERS1415682	MGYS00003504	4.1	2018-11-25T00:00:00	ERR1696826	amplicon	Illumina MiSeq	ILLUMINA	FP08D30	FP08D30	Spontaneous carrot juice citizen science participant 08 day 30	root:Engineered:Food production:Fermented vegetables	fermented food product	fermented beverage	juice	Belgium	51.1791	4.4161	2018-11-25	2018-11-25T21:52:45	None	None	PRJEB15657	ERP017487	UANTW	SUBMITTED	2018-11-25T21:52:20	None	310	Carrot juice fermentations as man-made microbial ecosystems dominated by lactic acid bacteria	During the present study, the microbial characteristics of carrot juice fermentations were evaluated via combined culture-dependent, culture-independent, and metabolite target analysis approaches. In total, the dynamics of more than 200 fermentation samples from a Michelin star chef, laboratory fermentations, and a citizen science fermentation project, were analyzed.
MGYA00246497	ERR1696840	ERS1415696	MGYS00003504	4.1	2018-11-25T00:00:00	ERR1696840	amplicon	Illumina MiSeq	ILLUMINA	FP13D30	FP13D30	Spontaneous carrot juice citizen science participant 13 day 30	root:Engineered:Food production:Fermented vegetables	fermented food product	fermented beverage	juice	Belgium	51.1791	4.4161	2018-11-25	2018-11-25T21:52:45	None	None	PRJEB15657	ERP017487	UANTW	SUBMITTED	2018-11-25T21:52:20	None	310	Carrot juice fermentations as man-made microbial ecosystems dominated by lactic acid bacteria	During the present study, the microbial characteristics of carrot juice fermentations were evaluated via combined culture-dependent, culture-independent, and metabolite target analysis approaches. In total, the dynamics of more than 200 fermentation samples from a Michelin star chef, laboratory fermentations, and a citizen science fermentation project, were analyzed.
MGYA00246500	ERR1696843	ERS1415699	MGYS00003504	4.1	2018-11-25T00:00:00	ERR1696843	amplicon	Illumina MiSeq	ILLUMINA	FP14D30	FP14D30	Spontaneous carrot juice citizen science participant 14 day 30	root:Engineered:Food production:Fermented vegetables	fermented food product	fermented beverage	juice	Belgium	51.1791	4.4161	2018-11-25	2018-11-25T21:52:45	None	None	PRJEB15657	ERP017487	UANTW	SUBMITTED	2018-11-25T21:52:20	None	310	Carrot juice fermentations as man-made microbial ecosystems dominated by lactic acid bacteria	During the present study, the microbial characteristics of carrot juice fermentations were evaluated via combined culture-dependent, culture-independent, and metabolite target analysis approaches. In total, the dynamics of more than 200 fermentation samples from a Michelin star chef, laboratory fermentations, and a citizen science fermentation project, were analyzed.
MGYA00246503	ERR1696846	ERS1415702	MGYS00003504	4.1	2018-11-25T00:00:00	ERR1696846	amplicon	Illumina MiSeq	ILLUMINA	FP15D30	FP15D30	Spontaneous carrot juice citizen science participant 15 day 30	root:Engineered:Food production:Fermented vegetables	fermented food product	fermented beverage	juice	Belgium	51.1791	4.4161	2018-11-25	2018-11-25T21:52:45	None	None	PRJEB15657	ERP017487	UANTW	SUBMITTED	2018-11-25T21:52:20	None	310	Carrot juice fermentations as man-made microbial ecosystems dominated by lactic acid bacteria	During the present study, the microbial characteristics of carrot juice fermentations were evaluated via combined culture-dependent, culture-independent, and metabolite target analysis approaches. In total, the dynamics of more than 200 fermentation samples from a Michelin star chef, laboratory fermentations, and a citizen science fermentation project, were analyzed.
MGYA00246527	ERR1696870	ERS1415726	MGYS00003504	4.1	2018-11-25T00:00:00	ERR1696870	amplicon	Illumina MiSeq	ILLUMINA	FP23D30	FP23D30	Spontaneous carrot juice citizen science participant 23 day 30	root:Engineered:Food production:Fermented vegetables	fermented food product	fermented beverage	juice	Belgium	51.1791	4.4161	2018-11-25	2018-11-25T21:52:45	None	None	PRJEB15657	ERP017487	UANTW	SUBMITTED	2018-11-25T21:52:20	None	310	Carrot juice fermentations as man-made microbial ecosystems dominated by lactic acid bacteria	During the present study, the microbial characteristics of carrot juice fermentations were evaluated via combined culture-dependent, culture-independent, and metabolite target analysis approaches. In total, the dynamics of more than 200 fermentation samples from a Michelin star chef, laboratory fermentations, and a citizen science fermentation project, were analyzed.
MGYA00246539	ERR1696882	ERS1415738	MGYS00003504	4.1	2018-11-25T00:00:00	ERR1696882	amplicon	Illumina MiSeq	ILLUMINA	FP27D30	FP27D30	Spontaneous carrot juice citizen science participant 27 day 30	root:Engineered:Food production:Fermented vegetables	fermented food product	fermented beverage	juice	Belgium	51.1791	4.4161	2018-11-25	2018-11-25T21:52:46	None	None	PRJEB15657	ERP017487	UANTW	SUBMITTED	2018-11-25T21:52:20	None	310	Carrot juice fermentations as man-made microbial ecosystems dominated by lactic acid bacteria	During the present study, the microbial characteristics of carrot juice fermentations were evaluated via combined culture-dependent, culture-independent, and metabolite target analysis approaches. In total, the dynamics of more than 200 fermentation samples from a Michelin star chef, laboratory fermentations, and a citizen science fermentation project, were analyzed.
MGYA00246545	ERR1696888	ERS1415744	MGYS00003504	4.1	2018-11-25T00:00:00	ERR1696888	amplicon	Illumina MiSeq	ILLUMINA	FP29D30	FP29D30	Spontaneous carrot juice citizen science participant 29 day 30	root:Engineered:Food production:Fermented vegetables	fermented food product	fermented beverage	juice	Belgium	51.1791	4.4161	2018-11-25	2018-11-25T21:52:46	None	None	PRJEB15657	ERP017487	UANTW	SUBMITTED	2018-11-25T21:52:20	None	310	Carrot juice fermentations as man-made microbial ecosystems dominated by lactic acid bacteria	During the present study, the microbial characteristics of carrot juice fermentations were evaluated via combined culture-dependent, culture-independent, and metabolite target analysis approaches. In total, the dynamics of more than 200 fermentation samples from a Michelin star chef, laboratory fermentations, and a citizen science fermentation project, were analyzed.
MGYA00246551	ERR1696894	ERS1415750	MGYS00003504	4.1	2018-11-25T00:00:00	ERR1696894	amplicon	Illumina MiSeq	ILLUMINA	FP31D30	FP31D30	Spontaneous carrot juice citizen science participant 31 day 30	root:Engineered:Food production:Fermented vegetables	fermented food product	fermented beverage	juice	Belgium	51.1791	4.4161	2018-11-25	2018-11-25T21:52:46	None	None	PRJEB15657	ERP017487	UANTW	SUBMITTED	2018-11-25T21:52:20	None	310	Carrot juice fermentations as man-made microbial ecosystems dominated by lactic acid bacteria	During the present study, the microbial characteristics of carrot juice fermentations were evaluated via combined culture-dependent, culture-independent, and metabolite target analysis approaches. In total, the dynamics of more than 200 fermentation samples from a Michelin star chef, laboratory fermentations, and a citizen science fermentation project, were analyzed.
MGYA00246563	ERR1696906	ERS1415762	MGYS00003504	4.1	2018-11-25T00:00:00	ERR1696906	amplicon	Illumina MiSeq	ILLUMINA	FP34D30	FP34D30	Spontaneous carrot juice citizen science participant 34 day 30	root:Engineered:Food production:Fermented vegetables	fermented food product	fermented beverage	juice	Belgium	51.1791	4.4161	2018-11-25	2018-11-25T21:52:46	None	None	PRJEB15657	ERP017487	UANTW	SUBMITTED	2018-11-25T21:52:20	None	310	Carrot juice fermentations as man-made microbial ecosystems dominated by lactic acid bacteria	During the present study, the microbial characteristics of carrot juice fermentations were evaluated via combined culture-dependent, culture-independent, and metabolite target analysis approaches. In total, the dynamics of more than 200 fermentation samples from a Michelin star chef, laboratory fermentations, and a citizen science fermentation project, were analyzed.
MGYA00246566	ERR1696909	ERS1415765	MGYS00003504	4.1	2018-11-25T00:00:00	ERR1696909	amplicon	Illumina MiSeq	ILLUMINA	FP35D30	FP35D30	Spontaneous carrot juice citizen science participant 35 day 30	root:Engineered:Food production:Fermented vegetables	fermented food product	fermented beverage	juice	Belgium	51.1791	4.4161	2018-11-25	2018-11-25T21:52:46	None	None	PRJEB15657	ERP017487	UANTW	SUBMITTED	2018-11-25T21:52:20	None	310	Carrot juice fermentations as man-made microbial ecosystems dominated by lactic acid bacteria	During the present study, the microbial characteristics of carrot juice fermentations were evaluated via combined culture-dependent, culture-independent, and metabolite target analysis approaches. In total, the dynamics of more than 200 fermentation samples from a Michelin star chef, laboratory fermentations, and a citizen science fermentation project, were analyzed.
MGYA00246569	ERR1696912	ERS1415768	MGYS00003504	4.1	2018-11-25T00:00:00	ERR1696912	amplicon	Illumina MiSeq	ILLUMINA	FP36D30	FP36D30	Spontaneous carrot juice citizen science participant 36 day 30	root:Engineered:Food production:Fermented vegetables	fermented food product	fermented beverage	juice	Belgium	51.1791	4.4161	2018-11-25	2018-11-25T21:52:46	None	None	PRJEB15657	ERP017487	UANTW	SUBMITTED	2018-11-25T21:52:20	None	310	Carrot juice fermentations as man-made microbial ecosystems dominated by lactic acid bacteria	During the present study, the microbial characteristics of carrot juice fermentations were evaluated via combined culture-dependent, culture-independent, and metabolite target analysis approaches. In total, the dynamics of more than 200 fermentation samples from a Michelin star chef, laboratory fermentations, and a citizen science fermentation project, were analyzed.
MGYA00246577	ERR1696920	ERS1415776	MGYS00003504	4.1	2018-11-25T00:00:00	ERR1696920	amplicon	Illumina MiSeq	ILLUMINA	FP39D30	FP39D30	Spontaneous carrot juice citizen science participant 39 day 30	root:Engineered:Food production:Fermented vegetables	fermented food product	fermented beverage	juice	Belgium	51.1791	4.4161	2018-11-25	2018-11-25T21:52:46	None	None	PRJEB15657	ERP017487	UANTW	SUBMITTED	2018-11-25T21:52:20	None	310	Carrot juice fermentations as man-made microbial ecosystems dominated by lactic acid bacteria	During the present study, the microbial characteristics of carrot juice fermentations were evaluated via combined culture-dependent, culture-independent, and metabolite target analysis approaches. In total, the dynamics of more than 200 fermentation samples from a Michelin star chef, laboratory fermentations, and a citizen science fermentation project, were analyzed.
MGYA00246594	ERR1696937	ERS1415793	MGYS00003504	4.1	2018-11-25T00:00:00	ERR1696937	amplicon	Illumina MiSeq	ILLUMINA	IDWD07R1	IDWD07R1	Michelin star restaurant spontaneous carrot juice fermentation day 07 technical repeat 1	root:Engineered:Food production:Fermented vegetables	fermented food product	fermented beverage	juice	Belgium	51.1791	4.4161	2018-11-25	2018-11-25T21:52:46	None	None	PRJEB15657	ERP017487	UANTW	SUBMITTED	2018-11-25T21:52:20	None	310	Carrot juice fermentations as man-made microbial ecosystems dominated by lactic acid bacteria	During the present study, the microbial characteristics of carrot juice fermentations were evaluated via combined culture-dependent, culture-independent, and metabolite target analysis approaches. In total, the dynamics of more than 200 fermentation samples from a Michelin star chef, laboratory fermentations, and a citizen science fermentation project, were analyzed.
MGYA00246595	ERR1696938	ERS1415794	MGYS00003504	4.1	2018-11-25T00:00:00	ERR1696938	amplicon	Illumina MiSeq	ILLUMINA	IDWD07R2	IDWD07R2	Michelin star restaurant spontaneous carrot juice fermentation day 07 technical repeat 2	root:Engineered:Food production:Fermented vegetables	fermented food product	fermented beverage	juice	Belgium	51.1791	4.4161	2018-11-25	2018-11-25T21:52:46	None	None	PRJEB15657	ERP017487	UANTW	SUBMITTED	2018-11-25T21:52:20	None	310	Carrot juice fermentations as man-made microbial ecosystems dominated by lactic acid bacteria	During the present study, the microbial characteristics of carrot juice fermentations were evaluated via combined culture-dependent, culture-independent, and metabolite target analysis approaches. In total, the dynamics of more than 200 fermentation samples from a Michelin star chef, laboratory fermentations, and a citizen science fermentation project, were analyzed.
MGYA00246596	ERR1696939	ERS1415795	MGYS00003504	4.1	2018-11-25T00:00:00	ERR1696939	amplicon	Illumina MiSeq	ILLUMINA	IDWD23R1	IDWD23R1	Michelin star restaurant spontaneous carrot juice fermentation day 23 technical repeat 1	root:Engineered:Food production:Fermented vegetables	fermented food product	fermented beverage	juice	Belgium	51.1791	4.4161	2018-11-25	2018-11-25T21:52:46	None	None	PRJEB15657	ERP017487	UANTW	SUBMITTED	2018-11-25T21:52:20	None	310	Carrot juice fermentations as man-made microbial ecosystems dominated by lactic acid bacteria	During the present study, the microbial characteristics of carrot juice fermentations were evaluated via combined culture-dependent, culture-independent, and metabolite target analysis approaches. In total, the dynamics of more than 200 fermentation samples from a Michelin star chef, laboratory fermentations, and a citizen science fermentation project, were analyzed.
MGYA00246597	ERR1696940	ERS1415796	MGYS00003504	4.1	2018-11-25T00:00:00	ERR1696940	amplicon	Illumina MiSeq	ILLUMINA	IDWD23R2	IDWD23R2	Michelin star restaurant spontaneous carrot juice fermentation day 23 technical repeat 2	root:Engineered:Food production:Fermented vegetables	fermented food product	fermented beverage	juice	Belgium	51.1791	4.4161	2018-11-25	2018-11-25T21:52:46	None	None	PRJEB15657	ERP017487	UANTW	SUBMITTED	2018-11-25T21:52:20	None	310	Carrot juice fermentations as man-made microbial ecosystems dominated by lactic acid bacteria	During the present study, the microbial characteristics of carrot juice fermentations were evaluated via combined culture-dependent, culture-independent, and metabolite target analysis approaches. In total, the dynamics of more than 200 fermentation samples from a Michelin star chef, laboratory fermentations, and a citizen science fermentation project, were analyzed.
MGYA00246606	ERR2216429	ERS2040698	MGYS00003504	4.1	2018-11-25T00:00:00	ERR2216429	amplicon	Illumina MiSeq	ILLUMINA	CJ4D01BcDNA	CJ4D01BcDNA	NA	root:Engineered:Food production:Fermented vegetables	fermented food product	fermented beverage	juice	Belgium	51.1791	4.4161	2018-11-25	2018-11-25T21:52:46	None	None	PRJEB15657	ERP017487	UANTW	SUBMITTED	2018-11-25T21:52:20	None	310	Carrot juice fermentations as man-made microbial ecosystems dominated by lactic acid bacteria	During the present study, the microbial characteristics of carrot juice fermentations were evaluated via combined culture-dependent, culture-independent, and metabolite target analysis approaches. In total, the dynamics of more than 200 fermentation samples from a Michelin star chef, laboratory fermentations, and a citizen science fermentation project, were analyzed.
MGYA00246610	ERR2216433	ERS2040702	MGYS00003504	4.1	2018-11-25T00:00:00	ERR2216433	amplicon	Illumina MiSeq	ILLUMINA	CJ4D03AcDNA	CJ4D03AcDNA	NA	root:Engineered:Food production:Fermented vegetables	fermented food product	fermented beverage	juice	Belgium	51.1791	4.4161	2018-11-25	2018-11-25T21:52:46	None	None	PRJEB15657	ERP017487	UANTW	SUBMITTED	2018-11-25T21:52:20	None	310	Carrot juice fermentations as man-made microbial ecosystems dominated by lactic acid bacteria	During the present study, the microbial characteristics of carrot juice fermentations were evaluated via combined culture-dependent, culture-independent, and metabolite target analysis approaches. In total, the dynamics of more than 200 fermentation samples from a Michelin star chef, laboratory fermentations, and a citizen science fermentation project, were analyzed.
MGYA00246612	ERR2216435	ERS2040704	MGYS00003504	4.1	2018-11-25T00:00:00	ERR2216435	amplicon	Illumina MiSeq	ILLUMINA	CJ4D03BcDNA	CJ4D03BcDNA	NA	root:Engineered:Food production:Fermented vegetables	fermented food product	fermented beverage	juice	Belgium	51.1791	4.4161	2018-11-25	2018-11-25T21:52:46	None	None	PRJEB15657	ERP017487	UANTW	SUBMITTED	2018-11-25T21:52:20	None	310	Carrot juice fermentations as man-made microbial ecosystems dominated by lactic acid bacteria	During the present study, the microbial characteristics of carrot juice fermentations were evaluated via combined culture-dependent, culture-independent, and metabolite target analysis approaches. In total, the dynamics of more than 200 fermentation samples from a Michelin star chef, laboratory fermentations, and a citizen science fermentation project, were analyzed.
MGYA00246614	ERR2216437	ERS2040706	MGYS00003504	4.1	2018-11-25T00:00:00	ERR2216437	amplicon	Illumina MiSeq	ILLUMINA	CJ4D03CcDNA	CJ4D03CcDNA	NA	root:Engineered:Food production:Fermented vegetables	fermented food product	fermented beverage	juice	Belgium	51.1791	4.4161	2018-11-25	2018-11-25T21:52:46	None	None	PRJEB15657	ERP017487	UANTW	SUBMITTED	2018-11-25T21:52:20	None	310	Carrot juice fermentations as man-made microbial ecosystems dominated by lactic acid bacteria	During the present study, the microbial characteristics of carrot juice fermentations were evaluated via combined culture-dependent, culture-independent, and metabolite target analysis approaches. In total, the dynamics of more than 200 fermentation samples from a Michelin star chef, laboratory fermentations, and a citizen science fermentation project, were analyzed.
MGYA00246616	ERR2216439	ERS2040708	MGYS00003504	4.1	2018-11-25T00:00:00	ERR2216439	amplicon	Illumina MiSeq	ILLUMINA	CJ4D10AcDNA	CJ4D10AcDNA	NA	root:Engineered:Food production:Fermented vegetables	fermented food product	fermented beverage	juice	Belgium	51.1791	4.4161	2018-11-25	2018-11-25T21:52:46	None	None	PRJEB15657	ERP017487	UANTW	SUBMITTED	2018-11-25T21:52:20	None	310	Carrot juice fermentations as man-made microbial ecosystems dominated by lactic acid bacteria	During the present study, the microbial characteristics of carrot juice fermentations were evaluated via combined culture-dependent, culture-independent, and metabolite target analysis approaches. In total, the dynamics of more than 200 fermentation samples from a Michelin star chef, laboratory fermentations, and a citizen science fermentation project, were analyzed.
MGYA00246618	ERR2216441	ERS2040710	MGYS00003504	4.1	2018-11-25T00:00:00	ERR2216441	amplicon	Illumina MiSeq	ILLUMINA	CJ4D10BcDNA	CJ4D10BcDNA	NA	root:Engineered:Food production:Fermented vegetables	fermented food product	fermented beverage	juice	Belgium	51.1791	4.4161	2018-11-25	2018-11-25T21:52:46	None	None	PRJEB15657	ERP017487	UANTW	SUBMITTED	2018-11-25T21:52:20	None	310	Carrot juice fermentations as man-made microbial ecosystems dominated by lactic acid bacteria	During the present study, the microbial characteristics of carrot juice fermentations were evaluated via combined culture-dependent, culture-independent, and metabolite target analysis approaches. In total, the dynamics of more than 200 fermentation samples from a Michelin star chef, laboratory fermentations, and a citizen science fermentation project, were analyzed.
MGYA00246620	ERR2216443	ERS2040712	MGYS00003504	4.1	2018-11-25T00:00:00	ERR2216443	amplicon	Illumina MiSeq	ILLUMINA	CJ4D10CcDNA	CJ4D10CcDNA	NA	root:Engineered:Food production:Fermented vegetables	fermented food product	fermented beverage	juice	Belgium	51.1791	4.4161	2018-11-25	2018-11-25T21:52:46	None	None	PRJEB15657	ERP017487	UANTW	SUBMITTED	2018-11-25T21:52:20	None	310	Carrot juice fermentations as man-made microbial ecosystems dominated by lactic acid bacteria	During the present study, the microbial characteristics of carrot juice fermentations were evaluated via combined culture-dependent, culture-independent, and metabolite target analysis approaches. In total, the dynamics of more than 200 fermentation samples from a Michelin star chef, laboratory fermentations, and a citizen science fermentation project, were analyzed.
MGYA00246622	ERR2216445	ERS2040714	MGYS00003504	4.1	2018-11-25T00:00:00	ERR2216445	amplicon	Illumina MiSeq	ILLUMINA	CJ4D30AcDNA	CJ4D30AcDNA	NA	root:Engineered:Food production:Fermented vegetables	fermented food product	fermented beverage	juice	Belgium	51.1791	4.4161	2018-11-25	2018-11-25T21:52:46	None	None	PRJEB15657	ERP017487	UANTW	SUBMITTED	2018-11-25T21:52:20	None	310	Carrot juice fermentations as man-made microbial ecosystems dominated by lactic acid bacteria	During the present study, the microbial characteristics of carrot juice fermentations were evaluated via combined culture-dependent, culture-independent, and metabolite target analysis approaches. In total, the dynamics of more than 200 fermentation samples from a Michelin star chef, laboratory fermentations, and a citizen science fermentation project, were analyzed.
MGYA00246624	ERR2216447	ERS2040716	MGYS00003504	4.1	2018-11-25T00:00:00	ERR2216447	amplicon	Illumina MiSeq	ILLUMINA	CJ4D30BcDNA	CJ4D30BcDNA	NA	root:Engineered:Food production:Fermented vegetables	fermented food product	fermented beverage	juice	Belgium	51.1791	4.4161	2018-11-25	2018-11-25T21:52:46	None	None	PRJEB15657	ERP017487	UANTW	SUBMITTED	2018-11-25T21:52:20	None	310	Carrot juice fermentations as man-made microbial ecosystems dominated by lactic acid bacteria	During the present study, the microbial characteristics of carrot juice fermentations were evaluated via combined culture-dependent, culture-independent, and metabolite target analysis approaches. In total, the dynamics of more than 200 fermentation samples from a Michelin star chef, laboratory fermentations, and a citizen science fermentation project, were analyzed.
MGYA00246626	ERR2216449	ERS2040718	MGYS00003504	4.1	2018-11-25T00:00:00	ERR2216449	amplicon	Illumina MiSeq	ILLUMINA	CJ4D30CcDNA	CJ4D30CcDNA	NA	root:Engineered:Food production:Fermented vegetables	fermented food product	fermented beverage	juice	Belgium	51.1791	4.4161	2018-11-25	2018-11-25T21:52:46	None	None	PRJEB15657	ERP017487	UANTW	SUBMITTED	2018-11-25T21:52:20	None	310	Carrot juice fermentations as man-made microbial ecosystems dominated by lactic acid bacteria	During the present study, the microbial characteristics of carrot juice fermentations were evaluated via combined culture-dependent, culture-independent, and metabolite target analysis approaches. In total, the dynamics of more than 200 fermentation samples from a Michelin star chef, laboratory fermentations, and a citizen science fermentation project, were analyzed.
MGYA00246628	ERR2216451	ERS2040720	MGYS00003504	4.1	2018-11-25T00:00:00	ERR2216451	amplicon	Illumina MiSeq	ILLUMINA	CJ4D60AcDNA	CJ4D60AcDNA	NA	root:Engineered:Food production:Fermented vegetables	fermented food product	fermented beverage	juice	Belgium	51.1791	4.4161	2018-11-25	2018-11-25T21:52:46	None	None	PRJEB15657	ERP017487	UANTW	SUBMITTED	2018-11-25T21:52:20	None	310	Carrot juice fermentations as man-made microbial ecosystems dominated by lactic acid bacteria	During the present study, the microbial characteristics of carrot juice fermentations were evaluated via combined culture-dependent, culture-independent, and metabolite target analysis approaches. In total, the dynamics of more than 200 fermentation samples from a Michelin star chef, laboratory fermentations, and a citizen science fermentation project, were analyzed.
MGYA00246630	ERR2216453	ERS2040722	MGYS00003504	4.1	2018-11-25T00:00:00	ERR2216453	amplicon	Illumina MiSeq	ILLUMINA	CJ4D60BcDNA	CJ4D60BcDNA	NA	root:Engineered:Food production:Fermented vegetables	fermented food product	fermented beverage	juice	Belgium	51.1791	4.4161	2018-11-25	2018-11-25T21:52:46	None	None	PRJEB15657	ERP017487	UANTW	SUBMITTED	2018-11-25T21:52:20	None	310	Carrot juice fermentations as man-made microbial ecosystems dominated by lactic acid bacteria	During the present study, the microbial characteristics of carrot juice fermentations were evaluated via combined culture-dependent, culture-independent, and metabolite target analysis approaches. In total, the dynamics of more than 200 fermentation samples from a Michelin star chef, laboratory fermentations, and a citizen science fermentation project, were analyzed.
MGYA00246632	ERR2216455	ERS2040724	MGYS00003504	4.1	2018-11-25T00:00:00	ERR2216455	amplicon	Illumina MiSeq	ILLUMINA	CJ4D60CcDNA	CJ4D60CcDNA	NA	root:Engineered:Food production:Fermented vegetables	fermented food product	fermented beverage	juice	Belgium	51.1791	4.4161	2018-11-25	2018-11-25T21:52:46	None	None	PRJEB15657	ERP017487	UANTW	SUBMITTED	2018-11-25T21:52:20	None	310	Carrot juice fermentations as man-made microbial ecosystems dominated by lactic acid bacteria	During the present study, the microbial characteristics of carrot juice fermentations were evaluated via combined culture-dependent, culture-independent, and metabolite target analysis approaches. In total, the dynamics of more than 200 fermentation samples from a Michelin star chef, laboratory fermentations, and a citizen science fermentation project, were analyzed.
MGYA00246635	ERR1762821	ERS1479528	MGYS00003505	4.1	2018-11-25T00:00:00	ERR1762821	amplicon	Illumina MiSeq	ILLUMINA	1002.CH.Mfec.CRON1.M4.Diet2.AMERdiet.AdLib.d15	1002.CH.Mfec.CRON1.M4.Diet2.AMERdiet.AdLib.d15	gut bacterial 16S V4	root:Host-associated:Animal:Digestive system:Fecal	host-associated habitat	mammalia-associated habitat	feces	USA	38.635	-90.263	2018-11-25	2018-11-25T23:01:22	None	None	PRJEB15481	ERP017242	Center for Gut Microbiome and Nutrition Research, Washington University School of Medicine	SUBMITTED	2018-11-25T23:00:16	None	1202	Prior dietary practices and connections to a human gut microbial metacommunity alter responses to diet interventions	It is unclear how to ensure that the gut microbiota of individuals with disparate dietary practices (DPs) respond consistently to prescribed dietary interventions. To address this, we identified DP-associated gut bacterial taxa in individuals either practicing chronic calorie restriction with adequate nutrition (CRON) or without dietary restrictions (AMER). Transplanted into gnotobiotic mice, AMER and CRON microbiota responded predictably to CRON and AMER diets but with variable response strength. Individual microbiota exist within a population of host communities (metacommunity) connected by microbial exchange. Sequentially cohousing AMER-colonized mice with two different groups of CRON-colonized mice emulated metacommunity effects, resulting in enhanced responses to a CRON diet intervention and changes in several metabolic features in AMER animals. This response was driven by an influx of CRON DP-associated taxa. Certain DPs may impair responses to dietary interventions, necessitating introduction of absent diet-responsive bacterial lineages present in other individuals and identified using the strategies described.
MGYA00246636	ERR1762822	ERS1479529	MGYS00003505	4.1	2018-11-25T00:00:00	ERR1762822	amplicon	Illumina MiSeq	ILLUMINA	1003.CH.Mfec.CRON1.M4.Diet2.AMERdiet.AdLib.d20	1003.CH.Mfec.CRON1.M4.Diet2.AMERdiet.AdLib.d20	gut bacterial 16S V4	root:Host-associated:Animal:Digestive system:Fecal	host-associated habitat	mammalia-associated habitat	feces	USA	38.635	-90.263	2018-11-25	2018-11-25T23:01:22	None	None	PRJEB15481	ERP017242	Center for Gut Microbiome and Nutrition Research, Washington University School of Medicine	SUBMITTED	2018-11-25T23:00:16	None	1202	Prior dietary practices and connections to a human gut microbial metacommunity alter responses to diet interventions	It is unclear how to ensure that the gut microbiota of individuals with disparate dietary practices (DPs) respond consistently to prescribed dietary interventions. To address this, we identified DP-associated gut bacterial taxa in individuals either practicing chronic calorie restriction with adequate nutrition (CRON) or without dietary restrictions (AMER). Transplanted into gnotobiotic mice, AMER and CRON microbiota responded predictably to CRON and AMER diets but with variable response strength. Individual microbiota exist within a population of host communities (metacommunity) connected by microbial exchange. Sequentially cohousing AMER-colonized mice with two different groups of CRON-colonized mice emulated metacommunity effects, resulting in enhanced responses to a CRON diet intervention and changes in several metabolic features in AMER animals. This response was driven by an influx of CRON DP-associated taxa. Certain DPs may impair responses to dietary interventions, necessitating introduction of absent diet-responsive bacterial lineages present in other individuals and identified using the strategies described.
MGYA00246651	ERR1762837	ERS1479543	MGYS00003505	4.1	2018-11-25T00:00:00	ERR1762837	amplicon	Illumina MiSeq	ILLUMINA	1017.CH.Mfec.CRON1.M5.Cohousing1.CRONdiet.Restricted.d48	1017.CH.Mfec.CRON1.M5.Cohousing1.CRONdiet.Restricted.d48	gut bacterial 16S V4	root:Host-associated:Animal:Digestive system:Fecal	host-associated habitat	mammalia-associated habitat	feces	USA	38.635	-90.263	2018-11-25	2018-11-25T23:01:22	None	None	PRJEB15481	ERP017242	Center for Gut Microbiome and Nutrition Research, Washington University School of Medicine	SUBMITTED	2018-11-25T23:00:16	None	1202	Prior dietary practices and connections to a human gut microbial metacommunity alter responses to diet interventions	It is unclear how to ensure that the gut microbiota of individuals with disparate dietary practices (DPs) respond consistently to prescribed dietary interventions. To address this, we identified DP-associated gut bacterial taxa in individuals either practicing chronic calorie restriction with adequate nutrition (CRON) or without dietary restrictions (AMER). Transplanted into gnotobiotic mice, AMER and CRON microbiota responded predictably to CRON and AMER diets but with variable response strength. Individual microbiota exist within a population of host communities (metacommunity) connected by microbial exchange. Sequentially cohousing AMER-colonized mice with two different groups of CRON-colonized mice emulated metacommunity effects, resulting in enhanced responses to a CRON diet intervention and changes in several metabolic features in AMER animals. This response was driven by an influx of CRON DP-associated taxa. Certain DPs may impair responses to dietary interventions, necessitating introduction of absent diet-responsive bacterial lineages present in other individuals and identified using the strategies described.
MGYA00246655	ERR1762841	ERS1479546	MGYS00003505	4.1	2018-11-25T00:00:00	ERR1762841	amplicon	Illumina MiSeq	ILLUMINA	1020.CH.Mfec.CRON1.M5.Cohousing2.CRONdiet.Restricted.d56	1020.CH.Mfec.CRON1.M5.Cohousing2.CRONdiet.Restricted.d56	gut bacterial 16S V4	root:Host-associated:Animal:Digestive system:Fecal	host-associated habitat	mammalia-associated habitat	feces	USA	38.635	-90.263	2018-11-25	2018-11-25T23:01:22	None	None	PRJEB15481	ERP017242	Center for Gut Microbiome and Nutrition Research, Washington University School of Medicine	SUBMITTED	2018-11-25T23:00:16	None	1202	Prior dietary practices and connections to a human gut microbial metacommunity alter responses to diet interventions	It is unclear how to ensure that the gut microbiota of individuals with disparate dietary practices (DPs) respond consistently to prescribed dietary interventions. To address this, we identified DP-associated gut bacterial taxa in individuals either practicing chronic calorie restriction with adequate nutrition (CRON) or without dietary restrictions (AMER). Transplanted into gnotobiotic mice, AMER and CRON microbiota responded predictably to CRON and AMER diets but with variable response strength. Individual microbiota exist within a population of host communities (metacommunity) connected by microbial exchange. Sequentially cohousing AMER-colonized mice with two different groups of CRON-colonized mice emulated metacommunity effects, resulting in enhanced responses to a CRON diet intervention and changes in several metabolic features in AMER animals. This response was driven by an influx of CRON DP-associated taxa. Certain DPs may impair responses to dietary interventions, necessitating introduction of absent diet-responsive bacterial lineages present in other individuals and identified using the strategies described.
MGYA00246659	ERR1762845	ERS1479550	MGYS00003505	4.1	2018-11-25T00:00:00	ERR1762845	amplicon	Illumina MiSeq	ILLUMINA	1024.CH.Mfec.CRON1.M5.Diet1.CRONdiet.Restricted.d10	1024.CH.Mfec.CRON1.M5.Diet1.CRONdiet.Restricted.d10	gut bacterial 16S V4	root:Host-associated:Animal:Digestive system:Fecal	host-associated habitat	mammalia-associated habitat	feces	USA	38.635	-90.263	2018-11-25	2018-11-25T23:01:22	None	None	PRJEB15481	ERP017242	Center for Gut Microbiome and Nutrition Research, Washington University School of Medicine	SUBMITTED	2018-11-25T23:00:16	None	1202	Prior dietary practices and connections to a human gut microbial metacommunity alter responses to diet interventions	It is unclear how to ensure that the gut microbiota of individuals with disparate dietary practices (DPs) respond consistently to prescribed dietary interventions. To address this, we identified DP-associated gut bacterial taxa in individuals either practicing chronic calorie restriction with adequate nutrition (CRON) or without dietary restrictions (AMER). Transplanted into gnotobiotic mice, AMER and CRON microbiota responded predictably to CRON and AMER diets but with variable response strength. Individual microbiota exist within a population of host communities (metacommunity) connected by microbial exchange. Sequentially cohousing AMER-colonized mice with two different groups of CRON-colonized mice emulated metacommunity effects, resulting in enhanced responses to a CRON diet intervention and changes in several metabolic features in AMER animals. This response was driven by an influx of CRON DP-associated taxa. Certain DPs may impair responses to dietary interventions, necessitating introduction of absent diet-responsive bacterial lineages present in other individuals and identified using the strategies described.
MGYA00246662	ERR1762848	ERS1479553	MGYS00003505	4.1	2018-11-25T00:00:00	ERR1762848	amplicon	Illumina MiSeq	ILLUMINA	1027.CH.Mfec.CRON1.M5.Diet1.CRONdiet.Restricted.d6	1027.CH.Mfec.CRON1.M5.Diet1.CRONdiet.Restricted.d6	gut bacterial 16S V4	root:Host-associated:Animal:Digestive system:Fecal	host-associated habitat	mammalia-associated habitat	feces	USA	38.635	-90.263	2018-11-25	2018-11-25T23:01:22	None	None	PRJEB15481	ERP017242	Center for Gut Microbiome and Nutrition Research, Washington University School of Medicine	SUBMITTED	2018-11-25T23:00:16	None	1202	Prior dietary practices and connections to a human gut microbial metacommunity alter responses to diet interventions	It is unclear how to ensure that the gut microbiota of individuals with disparate dietary practices (DPs) respond consistently to prescribed dietary interventions. To address this, we identified DP-associated gut bacterial taxa in individuals either practicing chronic calorie restriction with adequate nutrition (CRON) or without dietary restrictions (AMER). Transplanted into gnotobiotic mice, AMER and CRON microbiota responded predictably to CRON and AMER diets but with variable response strength. Individual microbiota exist within a population of host communities (metacommunity) connected by microbial exchange. Sequentially cohousing AMER-colonized mice with two different groups of CRON-colonized mice emulated metacommunity effects, resulting in enhanced responses to a CRON diet intervention and changes in several metabolic features in AMER animals. This response was driven by an influx of CRON DP-associated taxa. Certain DPs may impair responses to dietary interventions, necessitating introduction of absent diet-responsive bacterial lineages present in other individuals and identified using the strategies described.
MGYA00246664	ERR1762850	ERS1479555	MGYS00003505	4.1	2018-11-25T00:00:00	ERR1762850	amplicon	Illumina MiSeq	ILLUMINA	1029.CH.Mfec.CRON1.M5.Diet2.AMERdiet.AdLib.d15	1029.CH.Mfec.CRON1.M5.Diet2.AMERdiet.AdLib.d15	gut bacterial 16S V4	root:Host-associated:Animal:Digestive system:Fecal	host-associated habitat	mammalia-associated habitat	feces	USA	38.635	-90.263	2018-11-25	2018-11-25T23:01:22	None	None	PRJEB15481	ERP017242	Center for Gut Microbiome and Nutrition Research, Washington University School of Medicine	SUBMITTED	2018-11-25T23:00:16	None	1202	Prior dietary practices and connections to a human gut microbial metacommunity alter responses to diet interventions	It is unclear how to ensure that the gut microbiota of individuals with disparate dietary practices (DPs) respond consistently to prescribed dietary interventions. To address this, we identified DP-associated gut bacterial taxa in individuals either practicing chronic calorie restriction with adequate nutrition (CRON) or without dietary restrictions (AMER). Transplanted into gnotobiotic mice, AMER and CRON microbiota responded predictably to CRON and AMER diets but with variable response strength. Individual microbiota exist within a population of host communities (metacommunity) connected by microbial exchange. Sequentially cohousing AMER-colonized mice with two different groups of CRON-colonized mice emulated metacommunity effects, resulting in enhanced responses to a CRON diet intervention and changes in several metabolic features in AMER animals. This response was driven by an influx of CRON DP-associated taxa. Certain DPs may impair responses to dietary interventions, necessitating introduction of absent diet-responsive bacterial lineages present in other individuals and identified using the strategies described.
MGYA00246667	ERR1762853	ERS1479557	MGYS00003505	4.1	2018-11-25T00:00:00	ERR1762853	amplicon	Illumina MiSeq	ILLUMINA	1031.CH.Mfec.CRON1.M5.Diet2.AMERdiet.AdLib.d20	1031.CH.Mfec.CRON1.M5.Diet2.AMERdiet.AdLib.d20	gut bacterial 16S V4	root:Host-associated:Animal:Digestive system:Fecal	host-associated habitat	mammalia-associated habitat	feces	USA	38.635	-90.263	2018-11-25	2018-11-25T23:01:22	None	None	PRJEB15481	ERP017242	Center for Gut Microbiome and Nutrition Research, Washington University School of Medicine	SUBMITTED	2018-11-25T23:00:16	None	1202	Prior dietary practices and connections to a human gut microbial metacommunity alter responses to diet interventions	It is unclear how to ensure that the gut microbiota of individuals with disparate dietary practices (DPs) respond consistently to prescribed dietary interventions. To address this, we identified DP-associated gut bacterial taxa in individuals either practicing chronic calorie restriction with adequate nutrition (CRON) or without dietary restrictions (AMER). Transplanted into gnotobiotic mice, AMER and CRON microbiota responded predictably to CRON and AMER diets but with variable response strength. Individual microbiota exist within a population of host communities (metacommunity) connected by microbial exchange. Sequentially cohousing AMER-colonized mice with two different groups of CRON-colonized mice emulated metacommunity effects, resulting in enhanced responses to a CRON diet intervention and changes in several metabolic features in AMER animals. This response was driven by an influx of CRON DP-associated taxa. Certain DPs may impair responses to dietary interventions, necessitating introduction of absent diet-responsive bacterial lineages present in other individuals and identified using the strategies described.
MGYA00246690	ERR1762876	ERS1479578	MGYS00003505	4.1	2018-11-25T00:00:00	ERR1762876	amplicon	Illumina MiSeq	ILLUMINA	1052.CH.Mfec.CRON5.M1.Diet1.CRONdiet.Restricted.d10	1052.CH.Mfec.CRON5.M1.Diet1.CRONdiet.Restricted.d10	gut bacterial 16S V4	root:Host-associated:Animal:Digestive system:Fecal	host-associated habitat	mammalia-associated habitat	feces	USA	38.635	-90.263	2018-11-25	2018-11-25T23:01:22	None	None	PRJEB15481	ERP017242	Center for Gut Microbiome and Nutrition Research, Washington University School of Medicine	SUBMITTED	2018-11-25T23:00:16	None	1202	Prior dietary practices and connections to a human gut microbial metacommunity alter responses to diet interventions	It is unclear how to ensure that the gut microbiota of individuals with disparate dietary practices (DPs) respond consistently to prescribed dietary interventions. To address this, we identified DP-associated gut bacterial taxa in individuals either practicing chronic calorie restriction with adequate nutrition (CRON) or without dietary restrictions (AMER). Transplanted into gnotobiotic mice, AMER and CRON microbiota responded predictably to CRON and AMER diets but with variable response strength. Individual microbiota exist within a population of host communities (metacommunity) connected by microbial exchange. Sequentially cohousing AMER-colonized mice with two different groups of CRON-colonized mice emulated metacommunity effects, resulting in enhanced responses to a CRON diet intervention and changes in several metabolic features in AMER animals. This response was driven by an influx of CRON DP-associated taxa. Certain DPs may impair responses to dietary interventions, necessitating introduction of absent diet-responsive bacterial lineages present in other individuals and identified using the strategies described.
MGYA00246693	ERR1762879	ERS1479581	MGYS00003505	4.1	2018-11-25T00:00:00	ERR1762879	amplicon	Illumina MiSeq	ILLUMINA	1055.CH.Mfec.CRON5.M1.Diet1.CRONdiet.Restricted.d6	1055.CH.Mfec.CRON5.M1.Diet1.CRONdiet.Restricted.d6	gut bacterial 16S V4	root:Host-associated:Animal:Digestive system:Fecal	host-associated habitat	mammalia-associated habitat	feces	USA	38.635	-90.263	2018-11-25	2018-11-25T23:01:22	None	None	PRJEB15481	ERP017242	Center for Gut Microbiome and Nutrition Research, Washington University School of Medicine	SUBMITTED	2018-11-25T23:00:16	None	1202	Prior dietary practices and connections to a human gut microbial metacommunity alter responses to diet interventions	It is unclear how to ensure that the gut microbiota of individuals with disparate dietary practices (DPs) respond consistently to prescribed dietary interventions. To address this, we identified DP-associated gut bacterial taxa in individuals either practicing chronic calorie restriction with adequate nutrition (CRON) or without dietary restrictions (AMER). Transplanted into gnotobiotic mice, AMER and CRON microbiota responded predictably to CRON and AMER diets but with variable response strength. Individual microbiota exist within a population of host communities (metacommunity) connected by microbial exchange. Sequentially cohousing AMER-colonized mice with two different groups of CRON-colonized mice emulated metacommunity effects, resulting in enhanced responses to a CRON diet intervention and changes in several metabolic features in AMER animals. This response was driven by an influx of CRON DP-associated taxa. Certain DPs may impair responses to dietary interventions, necessitating introduction of absent diet-responsive bacterial lineages present in other individuals and identified using the strategies described.
MGYA00246694	ERR1762880	ERS1479582	MGYS00003505	4.1	2018-11-25T00:00:00	ERR1762880	amplicon	Illumina MiSeq	ILLUMINA	1056.CH.Mfec.CRON5.M1.Diet2.AMERdiet.AdLib.d13	1056.CH.Mfec.CRON5.M1.Diet2.AMERdiet.AdLib.d13	gut bacterial 16S V4	root:Host-associated:Animal:Digestive system:Fecal	host-associated habitat	mammalia-associated habitat	feces	USA	38.635	-90.263	2018-11-25	2018-11-25T23:01:22	None	None	PRJEB15481	ERP017242	Center for Gut Microbiome and Nutrition Research, Washington University School of Medicine	SUBMITTED	2018-11-25T23:00:16	None	1202	Prior dietary practices and connections to a human gut microbial metacommunity alter responses to diet interventions	It is unclear how to ensure that the gut microbiota of individuals with disparate dietary practices (DPs) respond consistently to prescribed dietary interventions. To address this, we identified DP-associated gut bacterial taxa in individuals either practicing chronic calorie restriction with adequate nutrition (CRON) or without dietary restrictions (AMER). Transplanted into gnotobiotic mice, AMER and CRON microbiota responded predictably to CRON and AMER diets but with variable response strength. Individual microbiota exist within a population of host communities (metacommunity) connected by microbial exchange. Sequentially cohousing AMER-colonized mice with two different groups of CRON-colonized mice emulated metacommunity effects, resulting in enhanced responses to a CRON diet intervention and changes in several metabolic features in AMER animals. This response was driven by an influx of CRON DP-associated taxa. Certain DPs may impair responses to dietary interventions, necessitating introduction of absent diet-responsive bacterial lineages present in other individuals and identified using the strategies described.
MGYA00246695	ERR1762881	ERS1479583	MGYS00003505	4.1	2018-11-25T00:00:00	ERR1762881	amplicon	Illumina MiSeq	ILLUMINA	1057.CH.Mfec.CRON5.M1.Diet2.AMERdiet.AdLib.d15	1057.CH.Mfec.CRON5.M1.Diet2.AMERdiet.AdLib.d15	gut bacterial 16S V4	root:Host-associated:Animal:Digestive system:Fecal	host-associated habitat	mammalia-associated habitat	feces	USA	38.635	-90.263	2018-11-25	2018-11-25T23:01:22	None	None	PRJEB15481	ERP017242	Center for Gut Microbiome and Nutrition Research, Washington University School of Medicine	SUBMITTED	2018-11-25T23:00:16	None	1202	Prior dietary practices and connections to a human gut microbial metacommunity alter responses to diet interventions	It is unclear how to ensure that the gut microbiota of individuals with disparate dietary practices (DPs) respond consistently to prescribed dietary interventions. To address this, we identified DP-associated gut bacterial taxa in individuals either practicing chronic calorie restriction with adequate nutrition (CRON) or without dietary restrictions (AMER). Transplanted into gnotobiotic mice, AMER and CRON microbiota responded predictably to CRON and AMER diets but with variable response strength. Individual microbiota exist within a population of host communities (metacommunity) connected by microbial exchange. Sequentially cohousing AMER-colonized mice with two different groups of CRON-colonized mice emulated metacommunity effects, resulting in enhanced responses to a CRON diet intervention and changes in several metabolic features in AMER animals. This response was driven by an influx of CRON DP-associated taxa. Certain DPs may impair responses to dietary interventions, necessitating introduction of absent diet-responsive bacterial lineages present in other individuals and identified using the strategies described.
MGYA00246697	ERR1762883	ERS1479585	MGYS00003505	4.1	2018-11-25T00:00:00	ERR1762883	amplicon	Illumina MiSeq	ILLUMINA	1059.CH.Mfec.CRON5.M1.Diet2.AMERdiet.AdLib.d20	1059.CH.Mfec.CRON5.M1.Diet2.AMERdiet.AdLib.d20	gut bacterial 16S V4	root:Host-associated:Animal:Digestive system:Fecal	host-associated habitat	mammalia-associated habitat	feces	USA	38.635	-90.263	2018-11-25	2018-11-25T23:01:22	None	None	PRJEB15481	ERP017242	Center for Gut Microbiome and Nutrition Research, Washington University School of Medicine	SUBMITTED	2018-11-25T23:00:16	None	1202	Prior dietary practices and connections to a human gut microbial metacommunity alter responses to diet interventions	It is unclear how to ensure that the gut microbiota of individuals with disparate dietary practices (DPs) respond consistently to prescribed dietary interventions. To address this, we identified DP-associated gut bacterial taxa in individuals either practicing chronic calorie restriction with adequate nutrition (CRON) or without dietary restrictions (AMER). Transplanted into gnotobiotic mice, AMER and CRON microbiota responded predictably to CRON and AMER diets but with variable response strength. Individual microbiota exist within a population of host communities (metacommunity) connected by microbial exchange. Sequentially cohousing AMER-colonized mice with two different groups of CRON-colonized mice emulated metacommunity effects, resulting in enhanced responses to a CRON diet intervention and changes in several metabolic features in AMER animals. This response was driven by an influx of CRON DP-associated taxa. Certain DPs may impair responses to dietary interventions, necessitating introduction of absent diet-responsive bacterial lineages present in other individuals and identified using the strategies described.
MGYA00246713	ERR1762899	ERS1479599	MGYS00003505	4.1	2018-11-25T00:00:00	ERR1762899	amplicon	Illumina MiSeq	ILLUMINA	1073.CH.Mfec.CRON5.M2.Cohousing2.CRONdiet.Restricted.d56	1073.CH.Mfec.CRON5.M2.Cohousing2.CRONdiet.Restricted.d56	gut bacterial 16S V4	root:Host-associated:Animal:Digestive system:Fecal	host-associated habitat	mammalia-associated habitat	feces	USA	38.635	-90.263	2018-11-25	2018-11-25T23:01:22	None	None	PRJEB15481	ERP017242	Center for Gut Microbiome and Nutrition Research, Washington University School of Medicine	SUBMITTED	2018-11-25T23:00:16	None	1202	Prior dietary practices and connections to a human gut microbial metacommunity alter responses to diet interventions	It is unclear how to ensure that the gut microbiota of individuals with disparate dietary practices (DPs) respond consistently to prescribed dietary interventions. To address this, we identified DP-associated gut bacterial taxa in individuals either practicing chronic calorie restriction with adequate nutrition (CRON) or without dietary restrictions (AMER). Transplanted into gnotobiotic mice, AMER and CRON microbiota responded predictably to CRON and AMER diets but with variable response strength. Individual microbiota exist within a population of host communities (metacommunity) connected by microbial exchange. Sequentially cohousing AMER-colonized mice with two different groups of CRON-colonized mice emulated metacommunity effects, resulting in enhanced responses to a CRON diet intervention and changes in several metabolic features in AMER animals. This response was driven by an influx of CRON DP-associated taxa. Certain DPs may impair responses to dietary interventions, necessitating introduction of absent diet-responsive bacterial lineages present in other individuals and identified using the strategies described.
MGYA00246717	ERR1762903	ERS1479603	MGYS00003505	4.1	2018-11-25T00:00:00	ERR1762903	amplicon	Illumina MiSeq	ILLUMINA	1077.CH.Mfec.CRON5.M2.Diet1.CRONdiet.Restricted.d10	1077.CH.Mfec.CRON5.M2.Diet1.CRONdiet.Restricted.d10	gut bacterial 16S V4	root:Host-associated:Animal:Digestive system:Fecal	host-associated habitat	mammalia-associated habitat	feces	USA	38.635	-90.263	2018-11-25	2018-11-25T23:01:22	None	None	PRJEB15481	ERP017242	Center for Gut Microbiome and Nutrition Research, Washington University School of Medicine	SUBMITTED	2018-11-25T23:00:16	None	1202	Prior dietary practices and connections to a human gut microbial metacommunity alter responses to diet interventions	It is unclear how to ensure that the gut microbiota of individuals with disparate dietary practices (DPs) respond consistently to prescribed dietary interventions. To address this, we identified DP-associated gut bacterial taxa in individuals either practicing chronic calorie restriction with adequate nutrition (CRON) or without dietary restrictions (AMER). Transplanted into gnotobiotic mice, AMER and CRON microbiota responded predictably to CRON and AMER diets but with variable response strength. Individual microbiota exist within a population of host communities (metacommunity) connected by microbial exchange. Sequentially cohousing AMER-colonized mice with two different groups of CRON-colonized mice emulated metacommunity effects, resulting in enhanced responses to a CRON diet intervention and changes in several metabolic features in AMER animals. This response was driven by an influx of CRON DP-associated taxa. Certain DPs may impair responses to dietary interventions, necessitating introduction of absent diet-responsive bacterial lineages present in other individuals and identified using the strategies described.
MGYA00246721	ERR1762907	ERS1479606	MGYS00003505	4.1	2018-11-25T00:00:00	ERR1762907	amplicon	Illumina MiSeq	ILLUMINA	1080.CH.Mfec.CRON5.M2.Diet1.CRONdiet.Restricted.d6	1080.CH.Mfec.CRON5.M2.Diet1.CRONdiet.Restricted.d6	gut bacterial 16S V4	root:Host-associated:Animal:Digestive system:Fecal	host-associated habitat	mammalia-associated habitat	feces	USA	38.635	-90.263	2018-11-25	2018-11-25T23:01:22	None	None	PRJEB15481	ERP017242	Center for Gut Microbiome and Nutrition Research, Washington University School of Medicine	SUBMITTED	2018-11-25T23:00:16	None	1202	Prior dietary practices and connections to a human gut microbial metacommunity alter responses to diet interventions	It is unclear how to ensure that the gut microbiota of individuals with disparate dietary practices (DPs) respond consistently to prescribed dietary interventions. To address this, we identified DP-associated gut bacterial taxa in individuals either practicing chronic calorie restriction with adequate nutrition (CRON) or without dietary restrictions (AMER). Transplanted into gnotobiotic mice, AMER and CRON microbiota responded predictably to CRON and AMER diets but with variable response strength. Individual microbiota exist within a population of host communities (metacommunity) connected by microbial exchange. Sequentially cohousing AMER-colonized mice with two different groups of CRON-colonized mice emulated metacommunity effects, resulting in enhanced responses to a CRON diet intervention and changes in several metabolic features in AMER animals. This response was driven by an influx of CRON DP-associated taxa. Certain DPs may impair responses to dietary interventions, necessitating introduction of absent diet-responsive bacterial lineages present in other individuals and identified using the strategies described.
MGYA00246723	ERR1762909	ERS1479608	MGYS00003505	4.1	2018-11-25T00:00:00	ERR1762909	amplicon	Illumina MiSeq	ILLUMINA	1082.CH.Mfec.CRON5.M2.Diet2.AMERdiet.AdLib.d15	1082.CH.Mfec.CRON5.M2.Diet2.AMERdiet.AdLib.d15	gut bacterial 16S V4	root:Host-associated:Animal:Digestive system:Fecal	host-associated habitat	mammalia-associated habitat	feces	USA	38.635	-90.263	2018-11-25	2018-11-25T23:01:22	None	None	PRJEB15481	ERP017242	Center for Gut Microbiome and Nutrition Research, Washington University School of Medicine	SUBMITTED	2018-11-25T23:00:16	None	1202	Prior dietary practices and connections to a human gut microbial metacommunity alter responses to diet interventions	It is unclear how to ensure that the gut microbiota of individuals with disparate dietary practices (DPs) respond consistently to prescribed dietary interventions. To address this, we identified DP-associated gut bacterial taxa in individuals either practicing chronic calorie restriction with adequate nutrition (CRON) or without dietary restrictions (AMER). Transplanted into gnotobiotic mice, AMER and CRON microbiota responded predictably to CRON and AMER diets but with variable response strength. Individual microbiota exist within a population of host communities (metacommunity) connected by microbial exchange. Sequentially cohousing AMER-colonized mice with two different groups of CRON-colonized mice emulated metacommunity effects, resulting in enhanced responses to a CRON diet intervention and changes in several metabolic features in AMER animals. This response was driven by an influx of CRON DP-associated taxa. Certain DPs may impair responses to dietary interventions, necessitating introduction of absent diet-responsive bacterial lineages present in other individuals and identified using the strategies described.
MGYA00246725	ERR1762911	ERS1479610	MGYS00003505	4.1	2018-11-25T00:00:00	ERR1762911	amplicon	Illumina MiSeq	ILLUMINA	1084.CH.Mfec.CRON5.M2.Diet2.AMERdiet.AdLib.d20	1084.CH.Mfec.CRON5.M2.Diet2.AMERdiet.AdLib.d20	gut bacterial 16S V4	root:Host-associated:Animal:Digestive system:Fecal	host-associated habitat	mammalia-associated habitat	feces	USA	38.635	-90.263	2018-11-25	2018-11-25T23:01:22	None	None	PRJEB15481	ERP017242	Center for Gut Microbiome and Nutrition Research, Washington University School of Medicine	SUBMITTED	2018-11-25T23:00:16	None	1202	Prior dietary practices and connections to a human gut microbial metacommunity alter responses to diet interventions	It is unclear how to ensure that the gut microbiota of individuals with disparate dietary practices (DPs) respond consistently to prescribed dietary interventions. To address this, we identified DP-associated gut bacterial taxa in individuals either practicing chronic calorie restriction with adequate nutrition (CRON) or without dietary restrictions (AMER). Transplanted into gnotobiotic mice, AMER and CRON microbiota responded predictably to CRON and AMER diets but with variable response strength. Individual microbiota exist within a population of host communities (metacommunity) connected by microbial exchange. Sequentially cohousing AMER-colonized mice with two different groups of CRON-colonized mice emulated metacommunity effects, resulting in enhanced responses to a CRON diet intervention and changes in several metabolic features in AMER animals. This response was driven by an influx of CRON DP-associated taxa. Certain DPs may impair responses to dietary interventions, necessitating introduction of absent diet-responsive bacterial lineages present in other individuals and identified using the strategies described.
MGYA00246734	ERR1762920	ERS1479618	MGYS00003505	4.1	2018-11-25T00:00:00	ERR1762920	amplicon	Illumina MiSeq	ILLUMINA	1092.CH.Mfec.CRON5.M2.PostCohousing.CRONdiet.Restricted.d71	1092.CH.Mfec.CRON5.M2.PostCohousing.CRONdiet.Restricted.d71	gut bacterial 16S V4	root:Host-associated:Animal:Digestive system:Fecal	host-associated habitat	mammalia-associated habitat	feces	USA	38.635	-90.263	2018-11-25	2018-11-25T23:01:22	None	None	PRJEB15481	ERP017242	Center for Gut Microbiome and Nutrition Research, Washington University School of Medicine	SUBMITTED	2018-11-25T23:00:16	None	1202	Prior dietary practices and connections to a human gut microbial metacommunity alter responses to diet interventions	It is unclear how to ensure that the gut microbiota of individuals with disparate dietary practices (DPs) respond consistently to prescribed dietary interventions. To address this, we identified DP-associated gut bacterial taxa in individuals either practicing chronic calorie restriction with adequate nutrition (CRON) or without dietary restrictions (AMER). Transplanted into gnotobiotic mice, AMER and CRON microbiota responded predictably to CRON and AMER diets but with variable response strength. Individual microbiota exist within a population of host communities (metacommunity) connected by microbial exchange. Sequentially cohousing AMER-colonized mice with two different groups of CRON-colonized mice emulated metacommunity effects, resulting in enhanced responses to a CRON diet intervention and changes in several metabolic features in AMER animals. This response was driven by an influx of CRON DP-associated taxa. Certain DPs may impair responses to dietary interventions, necessitating introduction of absent diet-responsive bacterial lineages present in other individuals and identified using the strategies described.
MGYA00246744	ERR1762930	ERS1479626	MGYS00003505	4.1	2018-11-25T00:00:00	ERR1762930	amplicon	Illumina MiSeq	ILLUMINA	1100.CH.Mfec.CRON5.M3.Cohousing2.CRONdiet.Restricted.d56	1100.CH.Mfec.CRON5.M3.Cohousing2.CRONdiet.Restricted.d56	gut bacterial 16S V4	root:Host-associated:Animal:Digestive system:Fecal	host-associated habitat	mammalia-associated habitat	feces	USA	38.635	-90.263	2018-11-25	2018-11-25T23:01:22	None	None	PRJEB15481	ERP017242	Center for Gut Microbiome and Nutrition Research, Washington University School of Medicine	SUBMITTED	2018-11-25T23:00:16	None	1202	Prior dietary practices and connections to a human gut microbial metacommunity alter responses to diet interventions	It is unclear how to ensure that the gut microbiota of individuals with disparate dietary practices (DPs) respond consistently to prescribed dietary interventions. To address this, we identified DP-associated gut bacterial taxa in individuals either practicing chronic calorie restriction with adequate nutrition (CRON) or without dietary restrictions (AMER). Transplanted into gnotobiotic mice, AMER and CRON microbiota responded predictably to CRON and AMER diets but with variable response strength. Individual microbiota exist within a population of host communities (metacommunity) connected by microbial exchange. Sequentially cohousing AMER-colonized mice with two different groups of CRON-colonized mice emulated metacommunity effects, resulting in enhanced responses to a CRON diet intervention and changes in several metabolic features in AMER animals. This response was driven by an influx of CRON DP-associated taxa. Certain DPs may impair responses to dietary interventions, necessitating introduction of absent diet-responsive bacterial lineages present in other individuals and identified using the strategies described.
MGYA00246748	ERR1762934	ERS1479630	MGYS00003505	4.1	2018-11-25T00:00:00	ERR1762934	amplicon	Illumina MiSeq	ILLUMINA	1104.CH.Mfec.CRON5.M3.Diet1.CRONdiet.Restricted.d10	1104.CH.Mfec.CRON5.M3.Diet1.CRONdiet.Restricted.d10	gut bacterial 16S V4	root:Host-associated:Animal:Digestive system:Fecal	host-associated habitat	mammalia-associated habitat	feces	USA	38.635	-90.263	2018-11-25	2018-11-25T23:01:22	None	None	PRJEB15481	ERP017242	Center for Gut Microbiome and Nutrition Research, Washington University School of Medicine	SUBMITTED	2018-11-25T23:00:16	None	1202	Prior dietary practices and connections to a human gut microbial metacommunity alter responses to diet interventions	It is unclear how to ensure that the gut microbiota of individuals with disparate dietary practices (DPs) respond consistently to prescribed dietary interventions. To address this, we identified DP-associated gut bacterial taxa in individuals either practicing chronic calorie restriction with adequate nutrition (CRON) or without dietary restrictions (AMER). Transplanted into gnotobiotic mice, AMER and CRON microbiota responded predictably to CRON and AMER diets but with variable response strength. Individual microbiota exist within a population of host communities (metacommunity) connected by microbial exchange. Sequentially cohousing AMER-colonized mice with two different groups of CRON-colonized mice emulated metacommunity effects, resulting in enhanced responses to a CRON diet intervention and changes in several metabolic features in AMER animals. This response was driven by an influx of CRON DP-associated taxa. Certain DPs may impair responses to dietary interventions, necessitating introduction of absent diet-responsive bacterial lineages present in other individuals and identified using the strategies described.
MGYA00246751	ERR1762937	ERS1479633	MGYS00003505	4.1	2018-11-25T00:00:00	ERR1762937	amplicon	Illumina MiSeq	ILLUMINA	1107.CH.Mfec.CRON5.M3.Diet1.CRONdiet.Restricted.d6	1107.CH.Mfec.CRON5.M3.Diet1.CRONdiet.Restricted.d6	gut bacterial 16S V4	root:Host-associated:Animal:Digestive system:Fecal	host-associated habitat	mammalia-associated habitat	feces	USA	38.635	-90.263	2018-11-25	2018-11-25T23:01:22	None	None	PRJEB15481	ERP017242	Center for Gut Microbiome and Nutrition Research, Washington University School of Medicine	SUBMITTED	2018-11-25T23:00:16	None	1202	Prior dietary practices and connections to a human gut microbial metacommunity alter responses to diet interventions	It is unclear how to ensure that the gut microbiota of individuals with disparate dietary practices (DPs) respond consistently to prescribed dietary interventions. To address this, we identified DP-associated gut bacterial taxa in individuals either practicing chronic calorie restriction with adequate nutrition (CRON) or without dietary restrictions (AMER). Transplanted into gnotobiotic mice, AMER and CRON microbiota responded predictably to CRON and AMER diets but with variable response strength. Individual microbiota exist within a population of host communities (metacommunity) connected by microbial exchange. Sequentially cohousing AMER-colonized mice with two different groups of CRON-colonized mice emulated metacommunity effects, resulting in enhanced responses to a CRON diet intervention and changes in several metabolic features in AMER animals. This response was driven by an influx of CRON DP-associated taxa. Certain DPs may impair responses to dietary interventions, necessitating introduction of absent diet-responsive bacterial lineages present in other individuals and identified using the strategies described.
MGYA00246752	ERR1762938	ERS1479634	MGYS00003505	4.1	2018-11-25T00:00:00	ERR1762938	amplicon	Illumina MiSeq	ILLUMINA	1108.CH.Mfec.CRON5.M3.Diet2.AMERdiet.AdLib.d13	1108.CH.Mfec.CRON5.M3.Diet2.AMERdiet.AdLib.d13	gut bacterial 16S V4	root:Host-associated:Animal:Digestive system:Fecal	host-associated habitat	mammalia-associated habitat	feces	USA	38.635	-90.263	2018-11-25	2018-11-25T23:01:22	None	None	PRJEB15481	ERP017242	Center for Gut Microbiome and Nutrition Research, Washington University School of Medicine	SUBMITTED	2018-11-25T23:00:16	None	1202	Prior dietary practices and connections to a human gut microbial metacommunity alter responses to diet interventions	It is unclear how to ensure that the gut microbiota of individuals with disparate dietary practices (DPs) respond consistently to prescribed dietary interventions. To address this, we identified DP-associated gut bacterial taxa in individuals either practicing chronic calorie restriction with adequate nutrition (CRON) or without dietary restrictions (AMER). Transplanted into gnotobiotic mice, AMER and CRON microbiota responded predictably to CRON and AMER diets but with variable response strength. Individual microbiota exist within a population of host communities (metacommunity) connected by microbial exchange. Sequentially cohousing AMER-colonized mice with two different groups of CRON-colonized mice emulated metacommunity effects, resulting in enhanced responses to a CRON diet intervention and changes in several metabolic features in AMER animals. This response was driven by an influx of CRON DP-associated taxa. Certain DPs may impair responses to dietary interventions, necessitating introduction of absent diet-responsive bacterial lineages present in other individuals and identified using the strategies described.
MGYA00246753	ERR1762939	ERS1479635	MGYS00003505	4.1	2018-11-25T00:00:00	ERR1762939	amplicon	Illumina MiSeq	ILLUMINA	1109.CH.Mfec.CRON5.M3.Diet2.AMERdiet.AdLib.d15	1109.CH.Mfec.CRON5.M3.Diet2.AMERdiet.AdLib.d15	gut bacterial 16S V4	root:Host-associated:Animal:Digestive system:Fecal	host-associated habitat	mammalia-associated habitat	feces	USA	38.635	-90.263	2018-11-25	2018-11-25T23:01:22	None	None	PRJEB15481	ERP017242	Center for Gut Microbiome and Nutrition Research, Washington University School of Medicine	SUBMITTED	2018-11-25T23:00:16	None	1202	Prior dietary practices and connections to a human gut microbial metacommunity alter responses to diet interventions	It is unclear how to ensure that the gut microbiota of individuals with disparate dietary practices (DPs) respond consistently to prescribed dietary interventions. To address this, we identified DP-associated gut bacterial taxa in individuals either practicing chronic calorie restriction with adequate nutrition (CRON) or without dietary restrictions (AMER). Transplanted into gnotobiotic mice, AMER and CRON microbiota responded predictably to CRON and AMER diets but with variable response strength. Individual microbiota exist within a population of host communities (metacommunity) connected by microbial exchange. Sequentially cohousing AMER-colonized mice with two different groups of CRON-colonized mice emulated metacommunity effects, resulting in enhanced responses to a CRON diet intervention and changes in several metabolic features in AMER animals. This response was driven by an influx of CRON DP-associated taxa. Certain DPs may impair responses to dietary interventions, necessitating introduction of absent diet-responsive bacterial lineages present in other individuals and identified using the strategies described.
MGYA00246756	ERR1762942	ERS1479637	MGYS00003505	4.1	2018-11-25T00:00:00	ERR1762942	amplicon	Illumina MiSeq	ILLUMINA	1111.CH.Mfec.CRON5.M3.Diet2.AMERdiet.AdLib.d20	1111.CH.Mfec.CRON5.M3.Diet2.AMERdiet.AdLib.d20	gut bacterial 16S V4	root:Host-associated:Animal:Digestive system:Fecal	host-associated habitat	mammalia-associated habitat	feces	USA	38.635	-90.263	2018-11-25	2018-11-25T23:01:22	None	None	PRJEB15481	ERP017242	Center for Gut Microbiome and Nutrition Research, Washington University School of Medicine	SUBMITTED	2018-11-25T23:00:16	None	1202	Prior dietary practices and connections to a human gut microbial metacommunity alter responses to diet interventions	It is unclear how to ensure that the gut microbiota of individuals with disparate dietary practices (DPs) respond consistently to prescribed dietary interventions. To address this, we identified DP-associated gut bacterial taxa in individuals either practicing chronic calorie restriction with adequate nutrition (CRON) or without dietary restrictions (AMER). Transplanted into gnotobiotic mice, AMER and CRON microbiota responded predictably to CRON and AMER diets but with variable response strength. Individual microbiota exist within a population of host communities (metacommunity) connected by microbial exchange. Sequentially cohousing AMER-colonized mice with two different groups of CRON-colonized mice emulated metacommunity effects, resulting in enhanced responses to a CRON diet intervention and changes in several metabolic features in AMER animals. This response was driven by an influx of CRON DP-associated taxa. Certain DPs may impair responses to dietary interventions, necessitating introduction of absent diet-responsive bacterial lineages present in other individuals and identified using the strategies described.
MGYA00246770	ERR1762956	ERS1479650	MGYS00003505	4.1	2018-11-25T00:00:00	ERR1762956	amplicon	Illumina MiSeq	ILLUMINA	1124.CH.Mfec.CRON5.M4.Cohousing1.CRONdiet.Restricted.d45	1124.CH.Mfec.CRON5.M4.Cohousing1.CRONdiet.Restricted.d45	gut bacterial 16S V4	root:Host-associated:Animal:Digestive system:Fecal	host-associated habitat	mammalia-associated habitat	feces	USA	38.635	-90.263	2018-11-25	2018-11-25T23:01:22	None	None	PRJEB15481	ERP017242	Center for Gut Microbiome and Nutrition Research, Washington University School of Medicine	SUBMITTED	2018-11-25T23:00:16	None	1202	Prior dietary practices and connections to a human gut microbial metacommunity alter responses to diet interventions	It is unclear how to ensure that the gut microbiota of individuals with disparate dietary practices (DPs) respond consistently to prescribed dietary interventions. To address this, we identified DP-associated gut bacterial taxa in individuals either practicing chronic calorie restriction with adequate nutrition (CRON) or without dietary restrictions (AMER). Transplanted into gnotobiotic mice, AMER and CRON microbiota responded predictably to CRON and AMER diets but with variable response strength. Individual microbiota exist within a population of host communities (metacommunity) connected by microbial exchange. Sequentially cohousing AMER-colonized mice with two different groups of CRON-colonized mice emulated metacommunity effects, resulting in enhanced responses to a CRON diet intervention and changes in several metabolic features in AMER animals. This response was driven by an influx of CRON DP-associated taxa. Certain DPs may impair responses to dietary interventions, necessitating introduction of absent diet-responsive bacterial lineages present in other individuals and identified using the strategies described.
MGYA00246779	ERR1762965	ERS1479658	MGYS00003505	4.1	2018-11-25T00:00:00	ERR1762965	amplicon	Illumina MiSeq	ILLUMINA	1132.CH.Mfec.CRON5.M4.Diet1.CRONdiet.Restricted.d10	1132.CH.Mfec.CRON5.M4.Diet1.CRONdiet.Restricted.d10	gut bacterial 16S V4	root:Host-associated:Animal:Digestive system:Fecal	host-associated habitat	mammalia-associated habitat	feces	USA	38.635	-90.263	2018-11-25	2018-11-25T23:01:22	None	None	PRJEB15481	ERP017242	Center for Gut Microbiome and Nutrition Research, Washington University School of Medicine	SUBMITTED	2018-11-25T23:00:16	None	1202	Prior dietary practices and connections to a human gut microbial metacommunity alter responses to diet interventions	It is unclear how to ensure that the gut microbiota of individuals with disparate dietary practices (DPs) respond consistently to prescribed dietary interventions. To address this, we identified DP-associated gut bacterial taxa in individuals either practicing chronic calorie restriction with adequate nutrition (CRON) or without dietary restrictions (AMER). Transplanted into gnotobiotic mice, AMER and CRON microbiota responded predictably to CRON and AMER diets but with variable response strength. Individual microbiota exist within a population of host communities (metacommunity) connected by microbial exchange. Sequentially cohousing AMER-colonized mice with two different groups of CRON-colonized mice emulated metacommunity effects, resulting in enhanced responses to a CRON diet intervention and changes in several metabolic features in AMER animals. This response was driven by an influx of CRON DP-associated taxa. Certain DPs may impair responses to dietary interventions, necessitating introduction of absent diet-responsive bacterial lineages present in other individuals and identified using the strategies described.
MGYA00246782	ERR1762968	ERS1479661	MGYS00003505	4.1	2018-11-25T00:00:00	ERR1762968	amplicon	Illumina MiSeq	ILLUMINA	1135.CH.Mfec.CRON5.M4.Diet1.CRONdiet.Restricted.d6	1135.CH.Mfec.CRON5.M4.Diet1.CRONdiet.Restricted.d6	gut bacterial 16S V4	root:Host-associated:Animal:Digestive system:Fecal	host-associated habitat	mammalia-associated habitat	feces	USA	38.635	-90.263	2018-11-25	2018-11-25T23:01:22	None	None	PRJEB15481	ERP017242	Center for Gut Microbiome and Nutrition Research, Washington University School of Medicine	SUBMITTED	2018-11-25T23:00:16	None	1202	Prior dietary practices and connections to a human gut microbial metacommunity alter responses to diet interventions	It is unclear how to ensure that the gut microbiota of individuals with disparate dietary practices (DPs) respond consistently to prescribed dietary interventions. To address this, we identified DP-associated gut bacterial taxa in individuals either practicing chronic calorie restriction with adequate nutrition (CRON) or without dietary restrictions (AMER). Transplanted into gnotobiotic mice, AMER and CRON microbiota responded predictably to CRON and AMER diets but with variable response strength. Individual microbiota exist within a population of host communities (metacommunity) connected by microbial exchange. Sequentially cohousing AMER-colonized mice with two different groups of CRON-colonized mice emulated metacommunity effects, resulting in enhanced responses to a CRON diet intervention and changes in several metabolic features in AMER animals. This response was driven by an influx of CRON DP-associated taxa. Certain DPs may impair responses to dietary interventions, necessitating introduction of absent diet-responsive bacterial lineages present in other individuals and identified using the strategies described.
MGYA00246784	ERR1762970	ERS1479663	MGYS00003505	4.1	2018-11-25T00:00:00	ERR1762970	amplicon	Illumina MiSeq	ILLUMINA	1137.CH.Mfec.CRON5.M4.Diet2.AMERdiet.AdLib.d15	1137.CH.Mfec.CRON5.M4.Diet2.AMERdiet.AdLib.d15	gut bacterial 16S V4	root:Host-associated:Animal:Digestive system:Fecal	host-associated habitat	mammalia-associated habitat	feces	USA	38.635	-90.263	2018-11-25	2018-11-25T23:01:22	None	None	PRJEB15481	ERP017242	Center for Gut Microbiome and Nutrition Research, Washington University School of Medicine	SUBMITTED	2018-11-25T23:00:16	None	1202	Prior dietary practices and connections to a human gut microbial metacommunity alter responses to diet interventions	It is unclear how to ensure that the gut microbiota of individuals with disparate dietary practices (DPs) respond consistently to prescribed dietary interventions. To address this, we identified DP-associated gut bacterial taxa in individuals either practicing chronic calorie restriction with adequate nutrition (CRON) or without dietary restrictions (AMER). Transplanted into gnotobiotic mice, AMER and CRON microbiota responded predictably to CRON and AMER diets but with variable response strength. Individual microbiota exist within a population of host communities (metacommunity) connected by microbial exchange. Sequentially cohousing AMER-colonized mice with two different groups of CRON-colonized mice emulated metacommunity effects, resulting in enhanced responses to a CRON diet intervention and changes in several metabolic features in AMER animals. This response was driven by an influx of CRON DP-associated taxa. Certain DPs may impair responses to dietary interventions, necessitating introduction of absent diet-responsive bacterial lineages present in other individuals and identified using the strategies described.
MGYA00246786	ERR1762972	ERS1479665	MGYS00003505	4.1	2018-11-25T00:00:00	ERR1762972	amplicon	Illumina MiSeq	ILLUMINA	1139.CH.Mfec.CRON5.M4.Diet2.AMERdiet.AdLib.d20	1139.CH.Mfec.CRON5.M4.Diet2.AMERdiet.AdLib.d20	gut bacterial 16S V4	root:Host-associated:Animal:Digestive system:Fecal	host-associated habitat	mammalia-associated habitat	feces	USA	38.635	-90.263	2018-11-25	2018-11-25T23:01:22	None	None	PRJEB15481	ERP017242	Center for Gut Microbiome and Nutrition Research, Washington University School of Medicine	SUBMITTED	2018-11-25T23:00:16	None	1202	Prior dietary practices and connections to a human gut microbial metacommunity alter responses to diet interventions	It is unclear how to ensure that the gut microbiota of individuals with disparate dietary practices (DPs) respond consistently to prescribed dietary interventions. To address this, we identified DP-associated gut bacterial taxa in individuals either practicing chronic calorie restriction with adequate nutrition (CRON) or without dietary restrictions (AMER). Transplanted into gnotobiotic mice, AMER and CRON microbiota responded predictably to CRON and AMER diets but with variable response strength. Individual microbiota exist within a population of host communities (metacommunity) connected by microbial exchange. Sequentially cohousing AMER-colonized mice with two different groups of CRON-colonized mice emulated metacommunity effects, resulting in enhanced responses to a CRON diet intervention and changes in several metabolic features in AMER animals. This response was driven by an influx of CRON DP-associated taxa. Certain DPs may impair responses to dietary interventions, necessitating introduction of absent diet-responsive bacterial lineages present in other individuals and identified using the strategies described.
MGYA00246805	ERR1762991	ERS1479682	MGYS00003505	4.1	2018-11-25T00:00:00	ERR1762991	amplicon	Illumina MiSeq	ILLUMINA	1156.CH.Mfec.CRON5.M5.Cohousing2.CRONdiet.Restricted.d56	1156.CH.Mfec.CRON5.M5.Cohousing2.CRONdiet.Restricted.d56	gut bacterial 16S V4	root:Host-associated:Animal:Digestive system:Fecal	host-associated habitat	mammalia-associated habitat	feces	USA	38.635	-90.263	2018-11-25	2018-11-25T23:01:22	None	None	PRJEB15481	ERP017242	Center for Gut Microbiome and Nutrition Research, Washington University School of Medicine	SUBMITTED	2018-11-25T23:00:16	None	1202	Prior dietary practices and connections to a human gut microbial metacommunity alter responses to diet interventions	It is unclear how to ensure that the gut microbiota of individuals with disparate dietary practices (DPs) respond consistently to prescribed dietary interventions. To address this, we identified DP-associated gut bacterial taxa in individuals either practicing chronic calorie restriction with adequate nutrition (CRON) or without dietary restrictions (AMER). Transplanted into gnotobiotic mice, AMER and CRON microbiota responded predictably to CRON and AMER diets but with variable response strength. Individual microbiota exist within a population of host communities (metacommunity) connected by microbial exchange. Sequentially cohousing AMER-colonized mice with two different groups of CRON-colonized mice emulated metacommunity effects, resulting in enhanced responses to a CRON diet intervention and changes in several metabolic features in AMER animals. This response was driven by an influx of CRON DP-associated taxa. Certain DPs may impair responses to dietary interventions, necessitating introduction of absent diet-responsive bacterial lineages present in other individuals and identified using the strategies described.
MGYA00246810	ERR1762996	ERS1479686	MGYS00003505	4.1	2018-11-25T00:00:00	ERR1762996	amplicon	Illumina MiSeq	ILLUMINA	1160.CH.Mfec.CRON5.M5.Diet1.CRONdiet.Restricted.d10	1160.CH.Mfec.CRON5.M5.Diet1.CRONdiet.Restricted.d10	gut bacterial 16S V4	root:Host-associated:Animal:Digestive system:Fecal	host-associated habitat	mammalia-associated habitat	feces	USA	38.635	-90.263	2018-11-25	2018-11-25T23:01:22	None	None	PRJEB15481	ERP017242	Center for Gut Microbiome and Nutrition Research, Washington University School of Medicine	SUBMITTED	2018-11-25T23:00:16	None	1202	Prior dietary practices and connections to a human gut microbial metacommunity alter responses to diet interventions	It is unclear how to ensure that the gut microbiota of individuals with disparate dietary practices (DPs) respond consistently to prescribed dietary interventions. To address this, we identified DP-associated gut bacterial taxa in individuals either practicing chronic calorie restriction with adequate nutrition (CRON) or without dietary restrictions (AMER). Transplanted into gnotobiotic mice, AMER and CRON microbiota responded predictably to CRON and AMER diets but with variable response strength. Individual microbiota exist within a population of host communities (metacommunity) connected by microbial exchange. Sequentially cohousing AMER-colonized mice with two different groups of CRON-colonized mice emulated metacommunity effects, resulting in enhanced responses to a CRON diet intervention and changes in several metabolic features in AMER animals. This response was driven by an influx of CRON DP-associated taxa. Certain DPs may impair responses to dietary interventions, necessitating introduction of absent diet-responsive bacterial lineages present in other individuals and identified using the strategies described.
MGYA00246813	ERR1762999	ERS1479689	MGYS00003505	4.1	2018-11-25T00:00:00	ERR1762999	amplicon	Illumina MiSeq	ILLUMINA	1163.CH.Mfec.CRON5.M5.Diet1.CRONdiet.Restricted.d6	1163.CH.Mfec.CRON5.M5.Diet1.CRONdiet.Restricted.d6	gut bacterial 16S V4	root:Host-associated:Animal:Digestive system:Fecal	host-associated habitat	mammalia-associated habitat	feces	USA	38.635	-90.263	2018-11-25	2018-11-25T23:01:22	None	None	PRJEB15481	ERP017242	Center for Gut Microbiome and Nutrition Research, Washington University School of Medicine	SUBMITTED	2018-11-25T23:00:16	None	1202	Prior dietary practices and connections to a human gut microbial metacommunity alter responses to diet interventions	It is unclear how to ensure that the gut microbiota of individuals with disparate dietary practices (DPs) respond consistently to prescribed dietary interventions. To address this, we identified DP-associated gut bacterial taxa in individuals either practicing chronic calorie restriction with adequate nutrition (CRON) or without dietary restrictions (AMER). Transplanted into gnotobiotic mice, AMER and CRON microbiota responded predictably to CRON and AMER diets but with variable response strength. Individual microbiota exist within a population of host communities (metacommunity) connected by microbial exchange. Sequentially cohousing AMER-colonized mice with two different groups of CRON-colonized mice emulated metacommunity effects, resulting in enhanced responses to a CRON diet intervention and changes in several metabolic features in AMER animals. This response was driven by an influx of CRON DP-associated taxa. Certain DPs may impair responses to dietary interventions, necessitating introduction of absent diet-responsive bacterial lineages present in other individuals and identified using the strategies described.
MGYA00246814	ERR1763000	ERS1479690	MGYS00003505	4.1	2018-11-25T00:00:00	ERR1763000	amplicon	Illumina MiSeq	ILLUMINA	1164.CH.Mfec.CRON5.M5.Diet2.AMERdiet.AdLib.d13	1164.CH.Mfec.CRON5.M5.Diet2.AMERdiet.AdLib.d13	gut bacterial 16S V4	root:Host-associated:Animal:Digestive system:Fecal	host-associated habitat	mammalia-associated habitat	feces	USA	38.635	-90.263	2018-11-25	2018-11-25T23:01:22	None	None	PRJEB15481	ERP017242	Center for Gut Microbiome and Nutrition Research, Washington University School of Medicine	SUBMITTED	2018-11-25T23:00:16	None	1202	Prior dietary practices and connections to a human gut microbial metacommunity alter responses to diet interventions	It is unclear how to ensure that the gut microbiota of individuals with disparate dietary practices (DPs) respond consistently to prescribed dietary interventions. To address this, we identified DP-associated gut bacterial taxa in individuals either practicing chronic calorie restriction with adequate nutrition (CRON) or without dietary restrictions (AMER). Transplanted into gnotobiotic mice, AMER and CRON microbiota responded predictably to CRON and AMER diets but with variable response strength. Individual microbiota exist within a population of host communities (metacommunity) connected by microbial exchange. Sequentially cohousing AMER-colonized mice with two different groups of CRON-colonized mice emulated metacommunity effects, resulting in enhanced responses to a CRON diet intervention and changes in several metabolic features in AMER animals. This response was driven by an influx of CRON DP-associated taxa. Certain DPs may impair responses to dietary interventions, necessitating introduction of absent diet-responsive bacterial lineages present in other individuals and identified using the strategies described.
MGYA00246815	ERR1763001	ERS1479691	MGYS00003505	4.1	2018-11-25T00:00:00	ERR1763001	amplicon	Illumina MiSeq	ILLUMINA	1165.CH.Mfec.CRON5.M5.Diet2.AMERdiet.AdLib.d15	1165.CH.Mfec.CRON5.M5.Diet2.AMERdiet.AdLib.d15	gut bacterial 16S V4	root:Host-associated:Animal:Digestive system:Fecal	host-associated habitat	mammalia-associated habitat	feces	USA	38.635	-90.263	2018-11-25	2018-11-25T23:01:22	None	None	PRJEB15481	ERP017242	Center for Gut Microbiome and Nutrition Research, Washington University School of Medicine	SUBMITTED	2018-11-25T23:00:16	None	1202	Prior dietary practices and connections to a human gut microbial metacommunity alter responses to diet interventions	It is unclear how to ensure that the gut microbiota of individuals with disparate dietary practices (DPs) respond consistently to prescribed dietary interventions. To address this, we identified DP-associated gut bacterial taxa in individuals either practicing chronic calorie restriction with adequate nutrition (CRON) or without dietary restrictions (AMER). Transplanted into gnotobiotic mice, AMER and CRON microbiota responded predictably to CRON and AMER diets but with variable response strength. Individual microbiota exist within a population of host communities (metacommunity) connected by microbial exchange. Sequentially cohousing AMER-colonized mice with two different groups of CRON-colonized mice emulated metacommunity effects, resulting in enhanced responses to a CRON diet intervention and changes in several metabolic features in AMER animals. This response was driven by an influx of CRON DP-associated taxa. Certain DPs may impair responses to dietary interventions, necessitating introduction of absent diet-responsive bacterial lineages present in other individuals and identified using the strategies described.
MGYA00246817	ERR1763003	ERS1479693	MGYS00003505	4.1	2018-11-25T00:00:00	ERR1763003	amplicon	Illumina MiSeq	ILLUMINA	1167.CH.Mfec.CRON5.M5.Diet2.AMERdiet.AdLib.d20	1167.CH.Mfec.CRON5.M5.Diet2.AMERdiet.AdLib.d20	gut bacterial 16S V4	root:Host-associated:Animal:Digestive system:Fecal	host-associated habitat	mammalia-associated habitat	feces	USA	38.635	-90.263	2018-11-25	2018-11-25T23:01:22	None	None	PRJEB15481	ERP017242	Center for Gut Microbiome and Nutrition Research, Washington University School of Medicine	SUBMITTED	2018-11-25T23:00:16	None	1202	Prior dietary practices and connections to a human gut microbial metacommunity alter responses to diet interventions	It is unclear how to ensure that the gut microbiota of individuals with disparate dietary practices (DPs) respond consistently to prescribed dietary interventions. To address this, we identified DP-associated gut bacterial taxa in individuals either practicing chronic calorie restriction with adequate nutrition (CRON) or without dietary restrictions (AMER). Transplanted into gnotobiotic mice, AMER and CRON microbiota responded predictably to CRON and AMER diets but with variable response strength. Individual microbiota exist within a population of host communities (metacommunity) connected by microbial exchange. Sequentially cohousing AMER-colonized mice with two different groups of CRON-colonized mice emulated metacommunity effects, resulting in enhanced responses to a CRON diet intervention and changes in several metabolic features in AMER animals. This response was driven by an influx of CRON DP-associated taxa. Certain DPs may impair responses to dietary interventions, necessitating introduction of absent diet-responsive bacterial lineages present in other individuals and identified using the strategies described.
MGYA00246823	ERR1763009	ERS1479698	MGYS00003505	4.1	2018-11-25T00:00:00	ERR1763009	amplicon	Illumina MiSeq	ILLUMINA	1172.CH.Mfec.CRON5.M5.CRONdiet.CRONdiet.Restricted.d31	1172.CH.Mfec.CRON5.M5.CRONdiet.CRONdiet.Restricted.d31	gut bacterial 16S V4	root:Host-associated:Animal:Digestive system:Fecal	host-associated habitat	mammalia-associated habitat	feces	USA	38.635	-90.263	2018-11-25	2018-11-25T23:01:22	None	None	PRJEB15481	ERP017242	Center for Gut Microbiome and Nutrition Research, Washington University School of Medicine	SUBMITTED	2018-11-25T23:00:16	None	1202	Prior dietary practices and connections to a human gut microbial metacommunity alter responses to diet interventions	It is unclear how to ensure that the gut microbiota of individuals with disparate dietary practices (DPs) respond consistently to prescribed dietary interventions. To address this, we identified DP-associated gut bacterial taxa in individuals either practicing chronic calorie restriction with adequate nutrition (CRON) or without dietary restrictions (AMER). Transplanted into gnotobiotic mice, AMER and CRON microbiota responded predictably to CRON and AMER diets but with variable response strength. Individual microbiota exist within a population of host communities (metacommunity) connected by microbial exchange. Sequentially cohousing AMER-colonized mice with two different groups of CRON-colonized mice emulated metacommunity effects, resulting in enhanced responses to a CRON diet intervention and changes in several metabolic features in AMER animals. This response was driven by an influx of CRON DP-associated taxa. Certain DPs may impair responses to dietary interventions, necessitating introduction of absent diet-responsive bacterial lineages present in other individuals and identified using the strategies described.
MGYA00246829	ERR1763015	ERS1479704	MGYS00003505	4.1	2018-11-25T00:00:00	ERR1763015	amplicon	Illumina MiSeq	ILLUMINA	1178.CH.Mcec.AMER5.Control.M1.PostCohousing.CRONdiet.Restricted.d79	1178.CH.Mcec.AMER5.Control.M1.PostCohousing.CRONdiet.Restricted.d79	gut bacterial 16S V4	root:Host-associated:Animal:Digestive system:Fecal	host-associated habitat	mammalia-associated habitat	feces	USA	38.635	-90.263	2018-11-25	2018-11-25T23:01:22	None	None	PRJEB15481	ERP017242	Center for Gut Microbiome and Nutrition Research, Washington University School of Medicine	SUBMITTED	2018-11-25T23:00:16	None	1202	Prior dietary practices and connections to a human gut microbial metacommunity alter responses to diet interventions	It is unclear how to ensure that the gut microbiota of individuals with disparate dietary practices (DPs) respond consistently to prescribed dietary interventions. To address this, we identified DP-associated gut bacterial taxa in individuals either practicing chronic calorie restriction with adequate nutrition (CRON) or without dietary restrictions (AMER). Transplanted into gnotobiotic mice, AMER and CRON microbiota responded predictably to CRON and AMER diets but with variable response strength. Individual microbiota exist within a population of host communities (metacommunity) connected by microbial exchange. Sequentially cohousing AMER-colonized mice with two different groups of CRON-colonized mice emulated metacommunity effects, resulting in enhanced responses to a CRON diet intervention and changes in several metabolic features in AMER animals. This response was driven by an influx of CRON DP-associated taxa. Certain DPs may impair responses to dietary interventions, necessitating introduction of absent diet-responsive bacterial lineages present in other individuals and identified using the strategies described.
MGYA00246830	ERR1763016	ERS1479705	MGYS00003505	4.1	2018-11-25T00:00:00	ERR1763016	amplicon	Illumina MiSeq	ILLUMINA	1179.CH.Mcec.AMER5.Control.M2.PostCohousing.CRONdiet.Restricted.d79	1179.CH.Mcec.AMER5.Control.M2.PostCohousing.CRONdiet.Restricted.d79	gut bacterial 16S V4	root:Host-associated:Animal:Digestive system:Fecal	host-associated habitat	mammalia-associated habitat	feces	USA	38.635	-90.263	2018-11-25	2018-11-25T23:01:22	None	None	PRJEB15481	ERP017242	Center for Gut Microbiome and Nutrition Research, Washington University School of Medicine	SUBMITTED	2018-11-25T23:00:16	None	1202	Prior dietary practices and connections to a human gut microbial metacommunity alter responses to diet interventions	It is unclear how to ensure that the gut microbiota of individuals with disparate dietary practices (DPs) respond consistently to prescribed dietary interventions. To address this, we identified DP-associated gut bacterial taxa in individuals either practicing chronic calorie restriction with adequate nutrition (CRON) or without dietary restrictions (AMER). Transplanted into gnotobiotic mice, AMER and CRON microbiota responded predictably to CRON and AMER diets but with variable response strength. Individual microbiota exist within a population of host communities (metacommunity) connected by microbial exchange. Sequentially cohousing AMER-colonized mice with two different groups of CRON-colonized mice emulated metacommunity effects, resulting in enhanced responses to a CRON diet intervention and changes in several metabolic features in AMER animals. This response was driven by an influx of CRON DP-associated taxa. Certain DPs may impair responses to dietary interventions, necessitating introduction of absent diet-responsive bacterial lineages present in other individuals and identified using the strategies described.
MGYA00246832	ERR1763018	ERS1479706	MGYS00003505	4.1	2018-11-25T00:00:00	ERR1763018	amplicon	Illumina MiSeq	ILLUMINA	1180.CH.Mcec.AMER5.Control.M3.PostCohousing.CRONdiet.Restricted.d79	1180.CH.Mcec.AMER5.Control.M3.PostCohousing.CRONdiet.Restricted.d79	gut bacterial 16S V4	root:Host-associated:Animal:Digestive system:Fecal	host-associated habitat	mammalia-associated habitat	feces	USA	38.635	-90.263	2018-11-25	2018-11-25T23:01:22	None	None	PRJEB15481	ERP017242	Center for Gut Microbiome and Nutrition Research, Washington University School of Medicine	SUBMITTED	2018-11-25T23:00:16	None	1202	Prior dietary practices and connections to a human gut microbial metacommunity alter responses to diet interventions	It is unclear how to ensure that the gut microbiota of individuals with disparate dietary practices (DPs) respond consistently to prescribed dietary interventions. To address this, we identified DP-associated gut bacterial taxa in individuals either practicing chronic calorie restriction with adequate nutrition (CRON) or without dietary restrictions (AMER). Transplanted into gnotobiotic mice, AMER and CRON microbiota responded predictably to CRON and AMER diets but with variable response strength. Individual microbiota exist within a population of host communities (metacommunity) connected by microbial exchange. Sequentially cohousing AMER-colonized mice with two different groups of CRON-colonized mice emulated metacommunity effects, resulting in enhanced responses to a CRON diet intervention and changes in several metabolic features in AMER animals. This response was driven by an influx of CRON DP-associated taxa. Certain DPs may impair responses to dietary interventions, necessitating introduction of absent diet-responsive bacterial lineages present in other individuals and identified using the strategies described.
MGYA00246833	ERR1763019	ERS1479707	MGYS00003505	4.1	2018-11-25T00:00:00	ERR1763019	amplicon	Illumina MiSeq	ILLUMINA	1181.CH.Mcec.AMER5.Control.M4.PostCohousing.CRONdiet.Restricted.d79	1181.CH.Mcec.AMER5.Control.M4.PostCohousing.CRONdiet.Restricted.d79	gut bacterial 16S V4	root:Host-associated:Animal:Digestive system:Fecal	host-associated habitat	mammalia-associated habitat	feces	USA	38.635	-90.263	2018-11-25	2018-11-25T23:01:22	None	None	PRJEB15481	ERP017242	Center for Gut Microbiome and Nutrition Research, Washington University School of Medicine	SUBMITTED	2018-11-25T23:00:16	None	1202	Prior dietary practices and connections to a human gut microbial metacommunity alter responses to diet interventions	It is unclear how to ensure that the gut microbiota of individuals with disparate dietary practices (DPs) respond consistently to prescribed dietary interventions. To address this, we identified DP-associated gut bacterial taxa in individuals either practicing chronic calorie restriction with adequate nutrition (CRON) or without dietary restrictions (AMER). Transplanted into gnotobiotic mice, AMER and CRON microbiota responded predictably to CRON and AMER diets but with variable response strength. Individual microbiota exist within a population of host communities (metacommunity) connected by microbial exchange. Sequentially cohousing AMER-colonized mice with two different groups of CRON-colonized mice emulated metacommunity effects, resulting in enhanced responses to a CRON diet intervention and changes in several metabolic features in AMER animals. This response was driven by an influx of CRON DP-associated taxa. Certain DPs may impair responses to dietary interventions, necessitating introduction of absent diet-responsive bacterial lineages present in other individuals and identified using the strategies described.
MGYA00246834	ERR1763020	ERS1479708	MGYS00003505	4.1	2018-11-25T00:00:00	ERR1763020	amplicon	Illumina MiSeq	ILLUMINA	1182.CH.Mcec.AMER5.Control.M5.PostCohousing.CRONdiet.Restricted.d79	1182.CH.Mcec.AMER5.Control.M5.PostCohousing.CRONdiet.Restricted.d79	gut bacterial 16S V4	root:Host-associated:Animal:Digestive system:Fecal	host-associated habitat	mammalia-associated habitat	feces	USA	38.635	-90.263	2018-11-25	2018-11-25T23:01:22	None	None	PRJEB15481	ERP017242	Center for Gut Microbiome and Nutrition Research, Washington University School of Medicine	SUBMITTED	2018-11-25T23:00:16	None	1202	Prior dietary practices and connections to a human gut microbial metacommunity alter responses to diet interventions	It is unclear how to ensure that the gut microbiota of individuals with disparate dietary practices (DPs) respond consistently to prescribed dietary interventions. To address this, we identified DP-associated gut bacterial taxa in individuals either practicing chronic calorie restriction with adequate nutrition (CRON) or without dietary restrictions (AMER). Transplanted into gnotobiotic mice, AMER and CRON microbiota responded predictably to CRON and AMER diets but with variable response strength. Individual microbiota exist within a population of host communities (metacommunity) connected by microbial exchange. Sequentially cohousing AMER-colonized mice with two different groups of CRON-colonized mice emulated metacommunity effects, resulting in enhanced responses to a CRON diet intervention and changes in several metabolic features in AMER animals. This response was driven by an influx of CRON DP-associated taxa. Certain DPs may impair responses to dietary interventions, necessitating introduction of absent diet-responsive bacterial lineages present in other individuals and identified using the strategies described.
MGYA00246837	ERR1763023	ERS1479711	MGYS00003505	4.1	2018-11-25T00:00:00	ERR1763023	amplicon	Illumina MiSeq	ILLUMINA	1185.CH.Mcec.CRON1.M3.PostCohousing.CRONdiet.Restricted.d79	1185.CH.Mcec.CRON1.M3.PostCohousing.CRONdiet.Restricted.d79	gut bacterial 16S V4	root:Host-associated:Animal:Digestive system:Fecal	host-associated habitat	mammalia-associated habitat	feces	USA	38.635	-90.263	2018-11-25	2018-11-25T23:01:22	None	None	PRJEB15481	ERP017242	Center for Gut Microbiome and Nutrition Research, Washington University School of Medicine	SUBMITTED	2018-11-25T23:00:16	None	1202	Prior dietary practices and connections to a human gut microbial metacommunity alter responses to diet interventions	It is unclear how to ensure that the gut microbiota of individuals with disparate dietary practices (DPs) respond consistently to prescribed dietary interventions. To address this, we identified DP-associated gut bacterial taxa in individuals either practicing chronic calorie restriction with adequate nutrition (CRON) or without dietary restrictions (AMER). Transplanted into gnotobiotic mice, AMER and CRON microbiota responded predictably to CRON and AMER diets but with variable response strength. Individual microbiota exist within a population of host communities (metacommunity) connected by microbial exchange. Sequentially cohousing AMER-colonized mice with two different groups of CRON-colonized mice emulated metacommunity effects, resulting in enhanced responses to a CRON diet intervention and changes in several metabolic features in AMER animals. This response was driven by an influx of CRON DP-associated taxa. Certain DPs may impair responses to dietary interventions, necessitating introduction of absent diet-responsive bacterial lineages present in other individuals and identified using the strategies described.
MGYA00246838	ERR1763024	ERS1479712	MGYS00003505	4.1	2018-11-25T00:00:00	ERR1763024	amplicon	Illumina MiSeq	ILLUMINA	1186.CH.Mcec.CRON1.M4.PostCohousing.CRONdiet.Restricted.d79	1186.CH.Mcec.CRON1.M4.PostCohousing.CRONdiet.Restricted.d79	gut bacterial 16S V4	root:Host-associated:Animal:Digestive system:Fecal	host-associated habitat	mammalia-associated habitat	feces	USA	38.635	-90.263	2018-11-25	2018-11-25T23:01:22	None	None	PRJEB15481	ERP017242	Center for Gut Microbiome and Nutrition Research, Washington University School of Medicine	SUBMITTED	2018-11-25T23:00:16	None	1202	Prior dietary practices and connections to a human gut microbial metacommunity alter responses to diet interventions	It is unclear how to ensure that the gut microbiota of individuals with disparate dietary practices (DPs) respond consistently to prescribed dietary interventions. To address this, we identified DP-associated gut bacterial taxa in individuals either practicing chronic calorie restriction with adequate nutrition (CRON) or without dietary restrictions (AMER). Transplanted into gnotobiotic mice, AMER and CRON microbiota responded predictably to CRON and AMER diets but with variable response strength. Individual microbiota exist within a population of host communities (metacommunity) connected by microbial exchange. Sequentially cohousing AMER-colonized mice with two different groups of CRON-colonized mice emulated metacommunity effects, resulting in enhanced responses to a CRON diet intervention and changes in several metabolic features in AMER animals. This response was driven by an influx of CRON DP-associated taxa. Certain DPs may impair responses to dietary interventions, necessitating introduction of absent diet-responsive bacterial lineages present in other individuals and identified using the strategies described.
MGYA00246839	ERR1763025	ERS1479713	MGYS00003505	4.1	2018-11-25T00:00:00	ERR1763025	amplicon	Illumina MiSeq	ILLUMINA	1187.CH.Mcec.CRON1.M5.PostCohousing.CRONdiet.Restricted.d79	1187.CH.Mcec.CRON1.M5.PostCohousing.CRONdiet.Restricted.d79	gut bacterial 16S V4	root:Host-associated:Animal:Digestive system:Fecal	host-associated habitat	mammalia-associated habitat	feces	USA	38.635	-90.263	2018-11-25	2018-11-25T23:01:22	None	None	PRJEB15481	ERP017242	Center for Gut Microbiome and Nutrition Research, Washington University School of Medicine	SUBMITTED	2018-11-25T23:00:16	None	1202	Prior dietary practices and connections to a human gut microbial metacommunity alter responses to diet interventions	It is unclear how to ensure that the gut microbiota of individuals with disparate dietary practices (DPs) respond consistently to prescribed dietary interventions. To address this, we identified DP-associated gut bacterial taxa in individuals either practicing chronic calorie restriction with adequate nutrition (CRON) or without dietary restrictions (AMER). Transplanted into gnotobiotic mice, AMER and CRON microbiota responded predictably to CRON and AMER diets but with variable response strength. Individual microbiota exist within a population of host communities (metacommunity) connected by microbial exchange. Sequentially cohousing AMER-colonized mice with two different groups of CRON-colonized mice emulated metacommunity effects, resulting in enhanced responses to a CRON diet intervention and changes in several metabolic features in AMER animals. This response was driven by an influx of CRON DP-associated taxa. Certain DPs may impair responses to dietary interventions, necessitating introduction of absent diet-responsive bacterial lineages present in other individuals and identified using the strategies described.
MGYA00246840	ERR1763026	ERS1479714	MGYS00003505	4.1	2018-11-25T00:00:00	ERR1763026	amplicon	Illumina MiSeq	ILLUMINA	1188.CH.Mcec.AMER5.Target.M1.PostCohousing.CRONdiet.Restricted.d79	1188.CH.Mcec.AMER5.Target.M1.PostCohousing.CRONdiet.Restricted.d79	gut bacterial 16S V4	root:Host-associated:Animal:Digestive system:Fecal	host-associated habitat	mammalia-associated habitat	feces	USA	38.635	-90.263	2018-11-25	2018-11-25T23:01:22	None	None	PRJEB15481	ERP017242	Center for Gut Microbiome and Nutrition Research, Washington University School of Medicine	SUBMITTED	2018-11-25T23:00:16	None	1202	Prior dietary practices and connections to a human gut microbial metacommunity alter responses to diet interventions	It is unclear how to ensure that the gut microbiota of individuals with disparate dietary practices (DPs) respond consistently to prescribed dietary interventions. To address this, we identified DP-associated gut bacterial taxa in individuals either practicing chronic calorie restriction with adequate nutrition (CRON) or without dietary restrictions (AMER). Transplanted into gnotobiotic mice, AMER and CRON microbiota responded predictably to CRON and AMER diets but with variable response strength. Individual microbiota exist within a population of host communities (metacommunity) connected by microbial exchange. Sequentially cohousing AMER-colonized mice with two different groups of CRON-colonized mice emulated metacommunity effects, resulting in enhanced responses to a CRON diet intervention and changes in several metabolic features in AMER animals. This response was driven by an influx of CRON DP-associated taxa. Certain DPs may impair responses to dietary interventions, necessitating introduction of absent diet-responsive bacterial lineages present in other individuals and identified using the strategies described.
MGYA00246844	ERR1763030	ERS1479717	MGYS00003505	4.1	2018-11-25T00:00:00	ERR1763030	amplicon	Illumina MiSeq	ILLUMINA	1191.CH.Mcec.AMER5.Target.M4.PostCohousing.CRONdiet.Restricted.d79	1191.CH.Mcec.AMER5.Target.M4.PostCohousing.CRONdiet.Restricted.d79	gut bacterial 16S V4	root:Host-associated:Animal:Digestive system:Fecal	host-associated habitat	mammalia-associated habitat	feces	USA	38.635	-90.263	2018-11-25	2018-11-25T23:01:22	None	None	PRJEB15481	ERP017242	Center for Gut Microbiome and Nutrition Research, Washington University School of Medicine	SUBMITTED	2018-11-25T23:00:16	None	1202	Prior dietary practices and connections to a human gut microbial metacommunity alter responses to diet interventions	It is unclear how to ensure that the gut microbiota of individuals with disparate dietary practices (DPs) respond consistently to prescribed dietary interventions. To address this, we identified DP-associated gut bacterial taxa in individuals either practicing chronic calorie restriction with adequate nutrition (CRON) or without dietary restrictions (AMER). Transplanted into gnotobiotic mice, AMER and CRON microbiota responded predictably to CRON and AMER diets but with variable response strength. Individual microbiota exist within a population of host communities (metacommunity) connected by microbial exchange. Sequentially cohousing AMER-colonized mice with two different groups of CRON-colonized mice emulated metacommunity effects, resulting in enhanced responses to a CRON diet intervention and changes in several metabolic features in AMER animals. This response was driven by an influx of CRON DP-associated taxa. Certain DPs may impair responses to dietary interventions, necessitating introduction of absent diet-responsive bacterial lineages present in other individuals and identified using the strategies described.
MGYA00246845	ERR1763031	ERS1479718	MGYS00003505	4.1	2018-11-25T00:00:00	ERR1763031	amplicon	Illumina MiSeq	ILLUMINA	1192.CH.Mcec.AMER5.Target.M5.PostCohousing.CRONdiet.Restricted.d79	1192.CH.Mcec.AMER5.Target.M5.PostCohousing.CRONdiet.Restricted.d79	gut bacterial 16S V4	root:Host-associated:Animal:Digestive system:Fecal	host-associated habitat	mammalia-associated habitat	feces	USA	38.635	-90.263	2018-11-25	2018-11-25T23:01:22	None	None	PRJEB15481	ERP017242	Center for Gut Microbiome and Nutrition Research, Washington University School of Medicine	SUBMITTED	2018-11-25T23:00:16	None	1202	Prior dietary practices and connections to a human gut microbial metacommunity alter responses to diet interventions	It is unclear how to ensure that the gut microbiota of individuals with disparate dietary practices (DPs) respond consistently to prescribed dietary interventions. To address this, we identified DP-associated gut bacterial taxa in individuals either practicing chronic calorie restriction with adequate nutrition (CRON) or without dietary restrictions (AMER). Transplanted into gnotobiotic mice, AMER and CRON microbiota responded predictably to CRON and AMER diets but with variable response strength. Individual microbiota exist within a population of host communities (metacommunity) connected by microbial exchange. Sequentially cohousing AMER-colonized mice with two different groups of CRON-colonized mice emulated metacommunity effects, resulting in enhanced responses to a CRON diet intervention and changes in several metabolic features in AMER animals. This response was driven by an influx of CRON DP-associated taxa. Certain DPs may impair responses to dietary interventions, necessitating introduction of absent diet-responsive bacterial lineages present in other individuals and identified using the strategies described.
MGYA00246846	ERR1763032	ERS1479719	MGYS00003505	4.1	2018-11-25T00:00:00	ERR1763032	amplicon	Illumina MiSeq	ILLUMINA	1193.CH.Mcec.CRON5.M1.PostCohousing.CRONdiet.Restricted.d79	1193.CH.Mcec.CRON5.M1.PostCohousing.CRONdiet.Restricted.d79	gut bacterial 16S V4	root:Host-associated:Animal:Digestive system:Fecal	host-associated habitat	mammalia-associated habitat	feces	USA	38.635	-90.263	2018-11-25	2018-11-25T23:01:22	None	None	PRJEB15481	ERP017242	Center for Gut Microbiome and Nutrition Research, Washington University School of Medicine	SUBMITTED	2018-11-25T23:00:16	None	1202	Prior dietary practices and connections to a human gut microbial metacommunity alter responses to diet interventions	It is unclear how to ensure that the gut microbiota of individuals with disparate dietary practices (DPs) respond consistently to prescribed dietary interventions. To address this, we identified DP-associated gut bacterial taxa in individuals either practicing chronic calorie restriction with adequate nutrition (CRON) or without dietary restrictions (AMER). Transplanted into gnotobiotic mice, AMER and CRON microbiota responded predictably to CRON and AMER diets but with variable response strength. Individual microbiota exist within a population of host communities (metacommunity) connected by microbial exchange. Sequentially cohousing AMER-colonized mice with two different groups of CRON-colonized mice emulated metacommunity effects, resulting in enhanced responses to a CRON diet intervention and changes in several metabolic features in AMER animals. This response was driven by an influx of CRON DP-associated taxa. Certain DPs may impair responses to dietary interventions, necessitating introduction of absent diet-responsive bacterial lineages present in other individuals and identified using the strategies described.
MGYA00246847	ERR1763033	ERS1479720	MGYS00003505	4.1	2018-11-25T00:00:00	ERR1763033	amplicon	Illumina MiSeq	ILLUMINA	1194.CH.Mcec.CRON5.M2.PostCohousing.CRONdiet.Restricted.d79	1194.CH.Mcec.CRON5.M2.PostCohousing.CRONdiet.Restricted.d79	gut bacterial 16S V4	root:Host-associated:Animal:Digestive system:Fecal	host-associated habitat	mammalia-associated habitat	feces	USA	38.635	-90.263	2018-11-25	2018-11-25T23:01:22	None	None	PRJEB15481	ERP017242	Center for Gut Microbiome and Nutrition Research, Washington University School of Medicine	SUBMITTED	2018-11-25T23:00:16	None	1202	Prior dietary practices and connections to a human gut microbial metacommunity alter responses to diet interventions	It is unclear how to ensure that the gut microbiota of individuals with disparate dietary practices (DPs) respond consistently to prescribed dietary interventions. To address this, we identified DP-associated gut bacterial taxa in individuals either practicing chronic calorie restriction with adequate nutrition (CRON) or without dietary restrictions (AMER). Transplanted into gnotobiotic mice, AMER and CRON microbiota responded predictably to CRON and AMER diets but with variable response strength. Individual microbiota exist within a population of host communities (metacommunity) connected by microbial exchange. Sequentially cohousing AMER-colonized mice with two different groups of CRON-colonized mice emulated metacommunity effects, resulting in enhanced responses to a CRON diet intervention and changes in several metabolic features in AMER animals. This response was driven by an influx of CRON DP-associated taxa. Certain DPs may impair responses to dietary interventions, necessitating introduction of absent diet-responsive bacterial lineages present in other individuals and identified using the strategies described.
MGYA00246848	ERR1763034	ERS1479721	MGYS00003505	4.1	2018-11-25T00:00:00	ERR1763034	amplicon	Illumina MiSeq	ILLUMINA	1195.CH.Mcec.CRON5.M3.PostCohousing.CRONdiet.Restricted.d79	1195.CH.Mcec.CRON5.M3.PostCohousing.CRONdiet.Restricted.d79	gut bacterial 16S V4	root:Host-associated:Animal:Digestive system:Fecal	host-associated habitat	mammalia-associated habitat	feces	USA	38.635	-90.263	2018-11-25	2018-11-25T23:01:22	None	None	PRJEB15481	ERP017242	Center for Gut Microbiome and Nutrition Research, Washington University School of Medicine	SUBMITTED	2018-11-25T23:00:16	None	1202	Prior dietary practices and connections to a human gut microbial metacommunity alter responses to diet interventions	It is unclear how to ensure that the gut microbiota of individuals with disparate dietary practices (DPs) respond consistently to prescribed dietary interventions. To address this, we identified DP-associated gut bacterial taxa in individuals either practicing chronic calorie restriction with adequate nutrition (CRON) or without dietary restrictions (AMER). Transplanted into gnotobiotic mice, AMER and CRON microbiota responded predictably to CRON and AMER diets but with variable response strength. Individual microbiota exist within a population of host communities (metacommunity) connected by microbial exchange. Sequentially cohousing AMER-colonized mice with two different groups of CRON-colonized mice emulated metacommunity effects, resulting in enhanced responses to a CRON diet intervention and changes in several metabolic features in AMER animals. This response was driven by an influx of CRON DP-associated taxa. Certain DPs may impair responses to dietary interventions, necessitating introduction of absent diet-responsive bacterial lineages present in other individuals and identified using the strategies described.
MGYA00246849	ERR1763035	ERS1479722	MGYS00003505	4.1	2018-11-25T00:00:00	ERR1763035	amplicon	Illumina MiSeq	ILLUMINA	1196.CH.Mcec.CRON5.M4.PostCohousing.CRONdiet.Restricted.d79	1196.CH.Mcec.CRON5.M4.PostCohousing.CRONdiet.Restricted.d79	gut bacterial 16S V4	root:Host-associated:Animal:Digestive system:Fecal	host-associated habitat	mammalia-associated habitat	feces	USA	38.635	-90.263	2018-11-25	2018-11-25T23:01:22	None	None	PRJEB15481	ERP017242	Center for Gut Microbiome and Nutrition Research, Washington University School of Medicine	SUBMITTED	2018-11-25T23:00:16	None	1202	Prior dietary practices and connections to a human gut microbial metacommunity alter responses to diet interventions	It is unclear how to ensure that the gut microbiota of individuals with disparate dietary practices (DPs) respond consistently to prescribed dietary interventions. To address this, we identified DP-associated gut bacterial taxa in individuals either practicing chronic calorie restriction with adequate nutrition (CRON) or without dietary restrictions (AMER). Transplanted into gnotobiotic mice, AMER and CRON microbiota responded predictably to CRON and AMER diets but with variable response strength. Individual microbiota exist within a population of host communities (metacommunity) connected by microbial exchange. Sequentially cohousing AMER-colonized mice with two different groups of CRON-colonized mice emulated metacommunity effects, resulting in enhanced responses to a CRON diet intervention and changes in several metabolic features in AMER animals. This response was driven by an influx of CRON DP-associated taxa. Certain DPs may impair responses to dietary interventions, necessitating introduction of absent diet-responsive bacterial lineages present in other individuals and identified using the strategies described.
MGYA00246850	ERR1763036	ERS1479723	MGYS00003505	4.1	2018-11-25T00:00:00	ERR1763036	amplicon	Illumina MiSeq	ILLUMINA	1197.CH.Mcec.CRON5.M5.PostCohousing.CRONdiet.Restricted.d79	1197.CH.Mcec.CRON5.M5.PostCohousing.CRONdiet.Restricted.d79	gut bacterial 16S V4	root:Host-associated:Animal:Digestive system:Fecal	host-associated habitat	mammalia-associated habitat	feces	USA	38.635	-90.263	2018-11-25	2018-11-25T23:01:22	None	None	PRJEB15481	ERP017242	Center for Gut Microbiome and Nutrition Research, Washington University School of Medicine	SUBMITTED	2018-11-25T23:00:16	None	1202	Prior dietary practices and connections to a human gut microbial metacommunity alter responses to diet interventions	It is unclear how to ensure that the gut microbiota of individuals with disparate dietary practices (DPs) respond consistently to prescribed dietary interventions. To address this, we identified DP-associated gut bacterial taxa in individuals either practicing chronic calorie restriction with adequate nutrition (CRON) or without dietary restrictions (AMER). Transplanted into gnotobiotic mice, AMER and CRON microbiota responded predictably to CRON and AMER diets but with variable response strength. Individual microbiota exist within a population of host communities (metacommunity) connected by microbial exchange. Sequentially cohousing AMER-colonized mice with two different groups of CRON-colonized mice emulated metacommunity effects, resulting in enhanced responses to a CRON diet intervention and changes in several metabolic features in AMER animals. This response was driven by an influx of CRON DP-associated taxa. Certain DPs may impair responses to dietary interventions, necessitating introduction of absent diet-responsive bacterial lineages present in other individuals and identified using the strategies described.
MGYA00246964	ERR1763150	ERS1478740	MGYS00003505	4.1	2018-11-25T00:00:00	ERR1763150	amplicon	Illumina MiSeq	ILLUMINA	216.Hum.AMER182.hfec.Sample	216.Hum.AMER182.hfec.Sample	gut bacterial 16S V4	root:Host-associated:Animal:Digestive system:Fecal	human-associated habitat	mammalia-associated habitat	feces	USA	38.635	-90.263	2018-11-25	2018-11-25T23:01:22	None	None	PRJEB15481	ERP017242	Center for Gut Microbiome and Nutrition Research, Washington University School of Medicine	SUBMITTED	2018-11-25T23:00:16	None	1202	Prior dietary practices and connections to a human gut microbial metacommunity alter responses to diet interventions	It is unclear how to ensure that the gut microbiota of individuals with disparate dietary practices (DPs) respond consistently to prescribed dietary interventions. To address this, we identified DP-associated gut bacterial taxa in individuals either practicing chronic calorie restriction with adequate nutrition (CRON) or without dietary restrictions (AMER). Transplanted into gnotobiotic mice, AMER and CRON microbiota responded predictably to CRON and AMER diets but with variable response strength. Individual microbiota exist within a population of host communities (metacommunity) connected by microbial exchange. Sequentially cohousing AMER-colonized mice with two different groups of CRON-colonized mice emulated metacommunity effects, resulting in enhanced responses to a CRON diet intervention and changes in several metabolic features in AMER animals. This response was driven by an influx of CRON DP-associated taxa. Certain DPs may impair responses to dietary interventions, necessitating introduction of absent diet-responsive bacterial lineages present in other individuals and identified using the strategies described.
MGYA00246966	ERR1763152	ERS1478742	MGYS00003505	4.1	2018-11-25T00:00:00	ERR1763152	amplicon	Illumina MiSeq	ILLUMINA	218.Hum.AMER184.hfec.Sample	218.Hum.AMER184.hfec.Sample	gut bacterial 16S V4	root:Host-associated:Animal:Digestive system:Fecal	human-associated habitat	mammalia-associated habitat	feces	USA	38.635	-90.263	2018-11-25	2018-11-25T23:01:22	None	None	PRJEB15481	ERP017242	Center for Gut Microbiome and Nutrition Research, Washington University School of Medicine	SUBMITTED	2018-11-25T23:00:16	None	1202	Prior dietary practices and connections to a human gut microbial metacommunity alter responses to diet interventions	It is unclear how to ensure that the gut microbiota of individuals with disparate dietary practices (DPs) respond consistently to prescribed dietary interventions. To address this, we identified DP-associated gut bacterial taxa in individuals either practicing chronic calorie restriction with adequate nutrition (CRON) or without dietary restrictions (AMER). Transplanted into gnotobiotic mice, AMER and CRON microbiota responded predictably to CRON and AMER diets but with variable response strength. Individual microbiota exist within a population of host communities (metacommunity) connected by microbial exchange. Sequentially cohousing AMER-colonized mice with two different groups of CRON-colonized mice emulated metacommunity effects, resulting in enhanced responses to a CRON diet intervention and changes in several metabolic features in AMER animals. This response was driven by an influx of CRON DP-associated taxa. Certain DPs may impair responses to dietary interventions, necessitating introduction of absent diet-responsive bacterial lineages present in other individuals and identified using the strategies described.
MGYA00246967	ERR1763153	ERS1478743	MGYS00003505	4.1	2018-11-25T00:00:00	ERR1763153	amplicon	Illumina MiSeq	ILLUMINA	219.Hum.AMER185.hfec.Sample	219.Hum.AMER185.hfec.Sample	gut bacterial 16S V4	root:Host-associated:Animal:Digestive system:Fecal	human-associated habitat	mammalia-associated habitat	feces	USA	38.635	-90.263	2018-11-25	2018-11-25T23:01:22	None	None	PRJEB15481	ERP017242	Center for Gut Microbiome and Nutrition Research, Washington University School of Medicine	SUBMITTED	2018-11-25T23:00:16	None	1202	Prior dietary practices and connections to a human gut microbial metacommunity alter responses to diet interventions	It is unclear how to ensure that the gut microbiota of individuals with disparate dietary practices (DPs) respond consistently to prescribed dietary interventions. To address this, we identified DP-associated gut bacterial taxa in individuals either practicing chronic calorie restriction with adequate nutrition (CRON) or without dietary restrictions (AMER). Transplanted into gnotobiotic mice, AMER and CRON microbiota responded predictably to CRON and AMER diets but with variable response strength. Individual microbiota exist within a population of host communities (metacommunity) connected by microbial exchange. Sequentially cohousing AMER-colonized mice with two different groups of CRON-colonized mice emulated metacommunity effects, resulting in enhanced responses to a CRON diet intervention and changes in several metabolic features in AMER animals. This response was driven by an influx of CRON DP-associated taxa. Certain DPs may impair responses to dietary interventions, necessitating introduction of absent diet-responsive bacterial lineages present in other individuals and identified using the strategies described.
MGYA00246974	ERR1763160	ERS1478749	MGYS00003505	4.1	2018-11-25T00:00:00	ERR1763160	amplicon	Illumina MiSeq	ILLUMINA	225.Hum.AMER191.hfec.Sample	225.Hum.AMER191.hfec.Sample	gut bacterial 16S V4	root:Host-associated:Animal:Digestive system:Fecal	human-associated habitat	mammalia-associated habitat	feces	USA	38.635	-90.263	2018-11-25	2018-11-25T23:01:22	None	None	PRJEB15481	ERP017242	Center for Gut Microbiome and Nutrition Research, Washington University School of Medicine	SUBMITTED	2018-11-25T23:00:16	None	1202	Prior dietary practices and connections to a human gut microbial metacommunity alter responses to diet interventions	It is unclear how to ensure that the gut microbiota of individuals with disparate dietary practices (DPs) respond consistently to prescribed dietary interventions. To address this, we identified DP-associated gut bacterial taxa in individuals either practicing chronic calorie restriction with adequate nutrition (CRON) or without dietary restrictions (AMER). Transplanted into gnotobiotic mice, AMER and CRON microbiota responded predictably to CRON and AMER diets but with variable response strength. Individual microbiota exist within a population of host communities (metacommunity) connected by microbial exchange. Sequentially cohousing AMER-colonized mice with two different groups of CRON-colonized mice emulated metacommunity effects, resulting in enhanced responses to a CRON diet intervention and changes in several metabolic features in AMER animals. This response was driven by an influx of CRON DP-associated taxa. Certain DPs may impair responses to dietary interventions, necessitating introduction of absent diet-responsive bacterial lineages present in other individuals and identified using the strategies described.
MGYA00246977	ERR1763163	ERS1478752	MGYS00003505	4.1	2018-11-25T00:00:00	ERR1763163	amplicon	Illumina MiSeq	ILLUMINA	228.Hum.AMER194.hfec.Sample	228.Hum.AMER194.hfec.Sample	gut bacterial 16S V4	root:Host-associated:Animal:Digestive system:Fecal	human-associated habitat	mammalia-associated habitat	feces	USA	38.635	-90.263	2018-11-25	2018-11-25T23:01:22	None	None	PRJEB15481	ERP017242	Center for Gut Microbiome and Nutrition Research, Washington University School of Medicine	SUBMITTED	2018-11-25T23:00:16	None	1202	Prior dietary practices and connections to a human gut microbial metacommunity alter responses to diet interventions	It is unclear how to ensure that the gut microbiota of individuals with disparate dietary practices (DPs) respond consistently to prescribed dietary interventions. To address this, we identified DP-associated gut bacterial taxa in individuals either practicing chronic calorie restriction with adequate nutrition (CRON) or without dietary restrictions (AMER). Transplanted into gnotobiotic mice, AMER and CRON microbiota responded predictably to CRON and AMER diets but with variable response strength. Individual microbiota exist within a population of host communities (metacommunity) connected by microbial exchange. Sequentially cohousing AMER-colonized mice with two different groups of CRON-colonized mice emulated metacommunity effects, resulting in enhanced responses to a CRON diet intervention and changes in several metabolic features in AMER animals. This response was driven by an influx of CRON DP-associated taxa. Certain DPs may impair responses to dietary interventions, necessitating introduction of absent diet-responsive bacterial lineages present in other individuals and identified using the strategies described.
MGYA00246980	ERR1763166	ERS1478754	MGYS00003505	4.1	2018-11-25T00:00:00	ERR1763166	amplicon	Illumina MiSeq	ILLUMINA	230.Hum.AMER196.hfec.Sample	230.Hum.AMER196.hfec.Sample	gut bacterial 16S V4	root:Host-associated:Animal:Digestive system:Fecal	human-associated habitat	mammalia-associated habitat	feces	USA	38.635	-90.263	2018-11-25	2018-11-25T23:01:22	None	None	PRJEB15481	ERP017242	Center for Gut Microbiome and Nutrition Research, Washington University School of Medicine	SUBMITTED	2018-11-25T23:00:16	None	1202	Prior dietary practices and connections to a human gut microbial metacommunity alter responses to diet interventions	It is unclear how to ensure that the gut microbiota of individuals with disparate dietary practices (DPs) respond consistently to prescribed dietary interventions. To address this, we identified DP-associated gut bacterial taxa in individuals either practicing chronic calorie restriction with adequate nutrition (CRON) or without dietary restrictions (AMER). Transplanted into gnotobiotic mice, AMER and CRON microbiota responded predictably to CRON and AMER diets but with variable response strength. Individual microbiota exist within a population of host communities (metacommunity) connected by microbial exchange. Sequentially cohousing AMER-colonized mice with two different groups of CRON-colonized mice emulated metacommunity effects, resulting in enhanced responses to a CRON diet intervention and changes in several metabolic features in AMER animals. This response was driven by an influx of CRON DP-associated taxa. Certain DPs may impair responses to dietary interventions, necessitating introduction of absent diet-responsive bacterial lineages present in other individuals and identified using the strategies described.
MGYA00246982	ERR1763168	ERS1478756	MGYS00003505	4.1	2018-11-25T00:00:00	ERR1763168	amplicon	Illumina MiSeq	ILLUMINA	232.Hum.AMER198.hfec.Sample	232.Hum.AMER198.hfec.Sample	gut bacterial 16S V4	root:Host-associated:Animal:Digestive system:Fecal	human-associated habitat	mammalia-associated habitat	feces	USA	38.635	-90.263	2018-11-25	2018-11-25T23:01:22	None	None	PRJEB15481	ERP017242	Center for Gut Microbiome and Nutrition Research, Washington University School of Medicine	SUBMITTED	2018-11-25T23:00:16	None	1202	Prior dietary practices and connections to a human gut microbial metacommunity alter responses to diet interventions	It is unclear how to ensure that the gut microbiota of individuals with disparate dietary practices (DPs) respond consistently to prescribed dietary interventions. To address this, we identified DP-associated gut bacterial taxa in individuals either practicing chronic calorie restriction with adequate nutrition (CRON) or without dietary restrictions (AMER). Transplanted into gnotobiotic mice, AMER and CRON microbiota responded predictably to CRON and AMER diets but with variable response strength. Individual microbiota exist within a population of host communities (metacommunity) connected by microbial exchange. Sequentially cohousing AMER-colonized mice with two different groups of CRON-colonized mice emulated metacommunity effects, resulting in enhanced responses to a CRON diet intervention and changes in several metabolic features in AMER animals. This response was driven by an influx of CRON DP-associated taxa. Certain DPs may impair responses to dietary interventions, necessitating introduction of absent diet-responsive bacterial lineages present in other individuals and identified using the strategies described.
MGYA00247123	ERR1763309	ERS1478560	MGYS00003505	4.1	2018-11-25T00:00:00	ERR1763309	amplicon	Illumina MiSeq	ILLUMINA	35.Hum.CRON30.hfec.Sample	35.Hum.CRON30.hfec.Sample	gut bacterial 16S V4	root:Host-associated:Animal:Digestive system:Fecal	human-associated habitat	mammalia-associated habitat	feces	USA	38.635	-90.263	2018-11-25	2018-11-25T23:01:22	None	None	PRJEB15481	ERP017242	Center for Gut Microbiome and Nutrition Research, Washington University School of Medicine	SUBMITTED	2018-11-25T23:00:16	None	1202	Prior dietary practices and connections to a human gut microbial metacommunity alter responses to diet interventions	It is unclear how to ensure that the gut microbiota of individuals with disparate dietary practices (DPs) respond consistently to prescribed dietary interventions. To address this, we identified DP-associated gut bacterial taxa in individuals either practicing chronic calorie restriction with adequate nutrition (CRON) or without dietary restrictions (AMER). Transplanted into gnotobiotic mice, AMER and CRON microbiota responded predictably to CRON and AMER diets but with variable response strength. Individual microbiota exist within a population of host communities (metacommunity) connected by microbial exchange. Sequentially cohousing AMER-colonized mice with two different groups of CRON-colonized mice emulated metacommunity effects, resulting in enhanced responses to a CRON diet intervention and changes in several metabolic features in AMER animals. This response was driven by an influx of CRON DP-associated taxa. Certain DPs may impair responses to dietary interventions, necessitating introduction of absent diet-responsive bacterial lineages present in other individuals and identified using the strategies described.
MGYA00247223	ERR1763409	ERS1478569	MGYS00003505	4.1	2018-11-25T00:00:00	ERR1763409	amplicon	Illumina MiSeq	ILLUMINA	44.Hum.AMER10.hfec.Sample	44.Hum.AMER10.hfec.Sample	gut bacterial 16S V4	root:Host-associated:Animal:Digestive system:Fecal	human-associated habitat	mammalia-associated habitat	feces	USA	38.635	-90.263	2018-11-25	2018-11-25T23:01:22	None	None	PRJEB15481	ERP017242	Center for Gut Microbiome and Nutrition Research, Washington University School of Medicine	SUBMITTED	2018-11-25T23:00:16	None	1202	Prior dietary practices and connections to a human gut microbial metacommunity alter responses to diet interventions	It is unclear how to ensure that the gut microbiota of individuals with disparate dietary practices (DPs) respond consistently to prescribed dietary interventions. To address this, we identified DP-associated gut bacterial taxa in individuals either practicing chronic calorie restriction with adequate nutrition (CRON) or without dietary restrictions (AMER). Transplanted into gnotobiotic mice, AMER and CRON microbiota responded predictably to CRON and AMER diets but with variable response strength. Individual microbiota exist within a population of host communities (metacommunity) connected by microbial exchange. Sequentially cohousing AMER-colonized mice with two different groups of CRON-colonized mice emulated metacommunity effects, resulting in enhanced responses to a CRON diet intervention and changes in several metabolic features in AMER animals. This response was driven by an influx of CRON DP-associated taxa. Certain DPs may impair responses to dietary interventions, necessitating introduction of absent diet-responsive bacterial lineages present in other individuals and identified using the strategies described.
MGYA00247419	ERR1763605	ERS1479152	MGYS00003505	4.1	2018-11-25T00:00:00	ERR1763605	amplicon	Illumina MiSeq	ILLUMINA	626.CH.Input.CRON1.sample1	626.CH.Input.CRON1.sample1	gut bacterial 16S V4	root:Host-associated:Animal:Digestive system:Fecal	human-associated habitat	mammalia-associated habitat	feces	USA	38.635	-90.263	2018-11-25	2018-11-25T23:01:22	None	None	PRJEB15481	ERP017242	Center for Gut Microbiome and Nutrition Research, Washington University School of Medicine	SUBMITTED	2018-11-25T23:00:16	None	1202	Prior dietary practices and connections to a human gut microbial metacommunity alter responses to diet interventions	It is unclear how to ensure that the gut microbiota of individuals with disparate dietary practices (DPs) respond consistently to prescribed dietary interventions. To address this, we identified DP-associated gut bacterial taxa in individuals either practicing chronic calorie restriction with adequate nutrition (CRON) or without dietary restrictions (AMER). Transplanted into gnotobiotic mice, AMER and CRON microbiota responded predictably to CRON and AMER diets but with variable response strength. Individual microbiota exist within a population of host communities (metacommunity) connected by microbial exchange. Sequentially cohousing AMER-colonized mice with two different groups of CRON-colonized mice emulated metacommunity effects, resulting in enhanced responses to a CRON diet intervention and changes in several metabolic features in AMER animals. This response was driven by an influx of CRON DP-associated taxa. Certain DPs may impair responses to dietary interventions, necessitating introduction of absent diet-responsive bacterial lineages present in other individuals and identified using the strategies described.
MGYA00247420	ERR1763606	ERS1479153	MGYS00003505	4.1	2018-11-25T00:00:00	ERR1763606	amplicon	Illumina MiSeq	ILLUMINA	627.CH.Input.CRON1.sample2	627.CH.Input.CRON1.sample2	gut bacterial 16S V4	root:Host-associated:Animal:Digestive system:Fecal	human-associated habitat	mammalia-associated habitat	feces	USA	38.635	-90.263	2018-11-25	2018-11-25T23:01:22	None	None	PRJEB15481	ERP017242	Center for Gut Microbiome and Nutrition Research, Washington University School of Medicine	SUBMITTED	2018-11-25T23:00:16	None	1202	Prior dietary practices and connections to a human gut microbial metacommunity alter responses to diet interventions	It is unclear how to ensure that the gut microbiota of individuals with disparate dietary practices (DPs) respond consistently to prescribed dietary interventions. To address this, we identified DP-associated gut bacterial taxa in individuals either practicing chronic calorie restriction with adequate nutrition (CRON) or without dietary restrictions (AMER). Transplanted into gnotobiotic mice, AMER and CRON microbiota responded predictably to CRON and AMER diets but with variable response strength. Individual microbiota exist within a population of host communities (metacommunity) connected by microbial exchange. Sequentially cohousing AMER-colonized mice with two different groups of CRON-colonized mice emulated metacommunity effects, resulting in enhanced responses to a CRON diet intervention and changes in several metabolic features in AMER animals. This response was driven by an influx of CRON DP-associated taxa. Certain DPs may impair responses to dietary interventions, necessitating introduction of absent diet-responsive bacterial lineages present in other individuals and identified using the strategies described.
MGYA00247421	ERR1763607	ERS1479154	MGYS00003505	4.1	2018-11-25T00:00:00	ERR1763607	amplicon	Illumina MiSeq	ILLUMINA	628.CH.Input.CRON5.sample1	628.CH.Input.CRON5.sample1	gut bacterial 16S V4	root:Host-associated:Animal:Digestive system:Fecal	human-associated habitat	mammalia-associated habitat	feces	USA	38.635	-90.263	2018-11-25	2018-11-25T23:01:22	None	None	PRJEB15481	ERP017242	Center for Gut Microbiome and Nutrition Research, Washington University School of Medicine	SUBMITTED	2018-11-25T23:00:16	None	1202	Prior dietary practices and connections to a human gut microbial metacommunity alter responses to diet interventions	It is unclear how to ensure that the gut microbiota of individuals with disparate dietary practices (DPs) respond consistently to prescribed dietary interventions. To address this, we identified DP-associated gut bacterial taxa in individuals either practicing chronic calorie restriction with adequate nutrition (CRON) or without dietary restrictions (AMER). Transplanted into gnotobiotic mice, AMER and CRON microbiota responded predictably to CRON and AMER diets but with variable response strength. Individual microbiota exist within a population of host communities (metacommunity) connected by microbial exchange. Sequentially cohousing AMER-colonized mice with two different groups of CRON-colonized mice emulated metacommunity effects, resulting in enhanced responses to a CRON diet intervention and changes in several metabolic features in AMER animals. This response was driven by an influx of CRON DP-associated taxa. Certain DPs may impair responses to dietary interventions, necessitating introduction of absent diet-responsive bacterial lineages present in other individuals and identified using the strategies described.
MGYA00247422	ERR1763608	ERS1479155	MGYS00003505	4.1	2018-11-25T00:00:00	ERR1763608	amplicon	Illumina MiSeq	ILLUMINA	629.CH.Input.CRON5.sample2	629.CH.Input.CRON5.sample2	gut bacterial 16S V4	root:Host-associated:Animal:Digestive system:Fecal	human-associated habitat	mammalia-associated habitat	feces	USA	38.635	-90.263	2018-11-25	2018-11-25T23:01:22	None	None	PRJEB15481	ERP017242	Center for Gut Microbiome and Nutrition Research, Washington University School of Medicine	SUBMITTED	2018-11-25T23:00:16	None	1202	Prior dietary practices and connections to a human gut microbial metacommunity alter responses to diet interventions	It is unclear how to ensure that the gut microbiota of individuals with disparate dietary practices (DPs) respond consistently to prescribed dietary interventions. To address this, we identified DP-associated gut bacterial taxa in individuals either practicing chronic calorie restriction with adequate nutrition (CRON) or without dietary restrictions (AMER). Transplanted into gnotobiotic mice, AMER and CRON microbiota responded predictably to CRON and AMER diets but with variable response strength. Individual microbiota exist within a population of host communities (metacommunity) connected by microbial exchange. Sequentially cohousing AMER-colonized mice with two different groups of CRON-colonized mice emulated metacommunity effects, resulting in enhanced responses to a CRON diet intervention and changes in several metabolic features in AMER animals. This response was driven by an influx of CRON DP-associated taxa. Certain DPs may impair responses to dietary interventions, necessitating introduction of absent diet-responsive bacterial lineages present in other individuals and identified using the strategies described.
MGYA00247424	ERR1763610	ERS1479156	MGYS00003505	4.1	2018-11-25T00:00:00	ERR1763610	amplicon	Illumina MiSeq	ILLUMINA	630.CH.Input.AMER5.sample1	630.CH.Input.AMER5.sample1	gut bacterial 16S V4	root:Host-associated:Animal:Digestive system:Fecal	human-associated habitat	mammalia-associated habitat	feces	USA	38.635	-90.263	2018-11-25	2018-11-25T23:01:22	None	None	PRJEB15481	ERP017242	Center for Gut Microbiome and Nutrition Research, Washington University School of Medicine	SUBMITTED	2018-11-25T23:00:16	None	1202	Prior dietary practices and connections to a human gut microbial metacommunity alter responses to diet interventions	It is unclear how to ensure that the gut microbiota of individuals with disparate dietary practices (DPs) respond consistently to prescribed dietary interventions. To address this, we identified DP-associated gut bacterial taxa in individuals either practicing chronic calorie restriction with adequate nutrition (CRON) or without dietary restrictions (AMER). Transplanted into gnotobiotic mice, AMER and CRON microbiota responded predictably to CRON and AMER diets but with variable response strength. Individual microbiota exist within a population of host communities (metacommunity) connected by microbial exchange. Sequentially cohousing AMER-colonized mice with two different groups of CRON-colonized mice emulated metacommunity effects, resulting in enhanced responses to a CRON diet intervention and changes in several metabolic features in AMER animals. This response was driven by an influx of CRON DP-associated taxa. Certain DPs may impair responses to dietary interventions, necessitating introduction of absent diet-responsive bacterial lineages present in other individuals and identified using the strategies described.
MGYA00247425	ERR1763611	ERS1479157	MGYS00003505	4.1	2018-11-25T00:00:00	ERR1763611	amplicon	Illumina MiSeq	ILLUMINA	631.CH.Input.AMER5.sample2	631.CH.Input.AMER5.sample2	gut bacterial 16S V4	root:Host-associated:Animal:Digestive system:Fecal	human-associated habitat	mammalia-associated habitat	feces	USA	38.635	-90.263	2018-11-25	2018-11-25T23:01:22	None	None	PRJEB15481	ERP017242	Center for Gut Microbiome and Nutrition Research, Washington University School of Medicine	SUBMITTED	2018-11-25T23:00:16	None	1202	Prior dietary practices and connections to a human gut microbial metacommunity alter responses to diet interventions	It is unclear how to ensure that the gut microbiota of individuals with disparate dietary practices (DPs) respond consistently to prescribed dietary interventions. To address this, we identified DP-associated gut bacterial taxa in individuals either practicing chronic calorie restriction with adequate nutrition (CRON) or without dietary restrictions (AMER). Transplanted into gnotobiotic mice, AMER and CRON microbiota responded predictably to CRON and AMER diets but with variable response strength. Individual microbiota exist within a population of host communities (metacommunity) connected by microbial exchange. Sequentially cohousing AMER-colonized mice with two different groups of CRON-colonized mice emulated metacommunity effects, resulting in enhanced responses to a CRON diet intervention and changes in several metabolic features in AMER animals. This response was driven by an influx of CRON DP-associated taxa. Certain DPs may impair responses to dietary interventions, necessitating introduction of absent diet-responsive bacterial lineages present in other individuals and identified using the strategies described.
MGYA00247429	ERR1763615	ERS1479161	MGYS00003505	4.1	2018-11-25T00:00:00	ERR1763615	amplicon	Illumina MiSeq	ILLUMINA	635.CH.Mfec.AMER5.Control.M1.Cohousing1.CRONdiet.Restricted.d48	635.CH.Mfec.AMER5.Control.M1.Cohousing1.CRONdiet.Restricted.d48	gut bacterial 16S V4	root:Host-associated:Animal:Digestive system:Fecal	host-associated habitat	mammalia-associated habitat	feces	USA	38.635	-90.263	2018-11-25	2018-11-25T23:01:22	None	None	PRJEB15481	ERP017242	Center for Gut Microbiome and Nutrition Research, Washington University School of Medicine	SUBMITTED	2018-11-25T23:00:16	None	1202	Prior dietary practices and connections to a human gut microbial metacommunity alter responses to diet interventions	It is unclear how to ensure that the gut microbiota of individuals with disparate dietary practices (DPs) respond consistently to prescribed dietary interventions. To address this, we identified DP-associated gut bacterial taxa in individuals either practicing chronic calorie restriction with adequate nutrition (CRON) or without dietary restrictions (AMER). Transplanted into gnotobiotic mice, AMER and CRON microbiota responded predictably to CRON and AMER diets but with variable response strength. Individual microbiota exist within a population of host communities (metacommunity) connected by microbial exchange. Sequentially cohousing AMER-colonized mice with two different groups of CRON-colonized mice emulated metacommunity effects, resulting in enhanced responses to a CRON diet intervention and changes in several metabolic features in AMER animals. This response was driven by an influx of CRON DP-associated taxa. Certain DPs may impair responses to dietary interventions, necessitating introduction of absent diet-responsive bacterial lineages present in other individuals and identified using the strategies described.
MGYA00247437	ERR1763623	ERS1479168	MGYS00003505	4.1	2018-11-25T00:00:00	ERR1763623	amplicon	Illumina MiSeq	ILLUMINA	642.CH.Mfec.AMER5.Control.M1.Diet1.AMERdiet.AdLib.d10	642.CH.Mfec.AMER5.Control.M1.Diet1.AMERdiet.AdLib.d10	gut bacterial 16S V4	root:Host-associated:Animal:Digestive system:Fecal	host-associated habitat	mammalia-associated habitat	feces	USA	38.635	-90.263	2018-11-25	2018-11-25T23:01:22	None	None	PRJEB15481	ERP017242	Center for Gut Microbiome and Nutrition Research, Washington University School of Medicine	SUBMITTED	2018-11-25T23:00:16	None	1202	Prior dietary practices and connections to a human gut microbial metacommunity alter responses to diet interventions	It is unclear how to ensure that the gut microbiota of individuals with disparate dietary practices (DPs) respond consistently to prescribed dietary interventions. To address this, we identified DP-associated gut bacterial taxa in individuals either practicing chronic calorie restriction with adequate nutrition (CRON) or without dietary restrictions (AMER). Transplanted into gnotobiotic mice, AMER and CRON microbiota responded predictably to CRON and AMER diets but with variable response strength. Individual microbiota exist within a population of host communities (metacommunity) connected by microbial exchange. Sequentially cohousing AMER-colonized mice with two different groups of CRON-colonized mice emulated metacommunity effects, resulting in enhanced responses to a CRON diet intervention and changes in several metabolic features in AMER animals. This response was driven by an influx of CRON DP-associated taxa. Certain DPs may impair responses to dietary interventions, necessitating introduction of absent diet-responsive bacterial lineages present in other individuals and identified using the strategies described.
MGYA00247439	ERR1763625	ERS1479170	MGYS00003505	4.1	2018-11-25T00:00:00	ERR1763625	amplicon	Illumina MiSeq	ILLUMINA	644.CH.Mfec.AMER5.Control.M1.Diet1.AMERdiet.AdLib.d4	644.CH.Mfec.AMER5.Control.M1.Diet1.AMERdiet.AdLib.d4	gut bacterial 16S V4	root:Host-associated:Animal:Digestive system:Fecal	host-associated habitat	mammalia-associated habitat	feces	USA	38.635	-90.263	2018-11-25	2018-11-25T23:01:22	None	None	PRJEB15481	ERP017242	Center for Gut Microbiome and Nutrition Research, Washington University School of Medicine	SUBMITTED	2018-11-25T23:00:16	None	1202	Prior dietary practices and connections to a human gut microbial metacommunity alter responses to diet interventions	It is unclear how to ensure that the gut microbiota of individuals with disparate dietary practices (DPs) respond consistently to prescribed dietary interventions. To address this, we identified DP-associated gut bacterial taxa in individuals either practicing chronic calorie restriction with adequate nutrition (CRON) or without dietary restrictions (AMER). Transplanted into gnotobiotic mice, AMER and CRON microbiota responded predictably to CRON and AMER diets but with variable response strength. Individual microbiota exist within a population of host communities (metacommunity) connected by microbial exchange. Sequentially cohousing AMER-colonized mice with two different groups of CRON-colonized mice emulated metacommunity effects, resulting in enhanced responses to a CRON diet intervention and changes in several metabolic features in AMER animals. This response was driven by an influx of CRON DP-associated taxa. Certain DPs may impair responses to dietary interventions, necessitating introduction of absent diet-responsive bacterial lineages present in other individuals and identified using the strategies described.
MGYA00247440	ERR1763626	ERS1479171	MGYS00003505	4.1	2018-11-25T00:00:00	ERR1763626	amplicon	Illumina MiSeq	ILLUMINA	645.CH.Mfec.AMER5.Control.M1.Diet1.AMERdiet.AdLib.d6	645.CH.Mfec.AMER5.Control.M1.Diet1.AMERdiet.AdLib.d6	gut bacterial 16S V4	root:Host-associated:Animal:Digestive system:Fecal	host-associated habitat	mammalia-associated habitat	feces	USA	38.635	-90.263	2018-11-25	2018-11-25T23:01:22	None	None	PRJEB15481	ERP017242	Center for Gut Microbiome and Nutrition Research, Washington University School of Medicine	SUBMITTED	2018-11-25T23:00:16	None	1202	Prior dietary practices and connections to a human gut microbial metacommunity alter responses to diet interventions	It is unclear how to ensure that the gut microbiota of individuals with disparate dietary practices (DPs) respond consistently to prescribed dietary interventions. To address this, we identified DP-associated gut bacterial taxa in individuals either practicing chronic calorie restriction with adequate nutrition (CRON) or without dietary restrictions (AMER). Transplanted into gnotobiotic mice, AMER and CRON microbiota responded predictably to CRON and AMER diets but with variable response strength. Individual microbiota exist within a population of host communities (metacommunity) connected by microbial exchange. Sequentially cohousing AMER-colonized mice with two different groups of CRON-colonized mice emulated metacommunity effects, resulting in enhanced responses to a CRON diet intervention and changes in several metabolic features in AMER animals. This response was driven by an influx of CRON DP-associated taxa. Certain DPs may impair responses to dietary interventions, necessitating introduction of absent diet-responsive bacterial lineages present in other individuals and identified using the strategies described.
MGYA00247442	ERR1763628	ERS1479173	MGYS00003505	4.1	2018-11-25T00:00:00	ERR1763628	amplicon	Illumina MiSeq	ILLUMINA	647.CH.Mfec.AMER5.Control.M1.Diet2.CRONdiet.Restricted.d15	647.CH.Mfec.AMER5.Control.M1.Diet2.CRONdiet.Restricted.d15	gut bacterial 16S V4	root:Host-associated:Animal:Digestive system:Fecal	host-associated habitat	mammalia-associated habitat	feces	USA	38.635	-90.263	2018-11-25	2018-11-25T23:01:22	None	None	PRJEB15481	ERP017242	Center for Gut Microbiome and Nutrition Research, Washington University School of Medicine	SUBMITTED	2018-11-25T23:00:16	None	1202	Prior dietary practices and connections to a human gut microbial metacommunity alter responses to diet interventions	It is unclear how to ensure that the gut microbiota of individuals with disparate dietary practices (DPs) respond consistently to prescribed dietary interventions. To address this, we identified DP-associated gut bacterial taxa in individuals either practicing chronic calorie restriction with adequate nutrition (CRON) or without dietary restrictions (AMER). Transplanted into gnotobiotic mice, AMER and CRON microbiota responded predictably to CRON and AMER diets but with variable response strength. Individual microbiota exist within a population of host communities (metacommunity) connected by microbial exchange. Sequentially cohousing AMER-colonized mice with two different groups of CRON-colonized mice emulated metacommunity effects, resulting in enhanced responses to a CRON diet intervention and changes in several metabolic features in AMER animals. This response was driven by an influx of CRON DP-associated taxa. Certain DPs may impair responses to dietary interventions, necessitating introduction of absent diet-responsive bacterial lineages present in other individuals and identified using the strategies described.
MGYA00247444	ERR1763630	ERS1479175	MGYS00003505	4.1	2018-11-25T00:00:00	ERR1763630	amplicon	Illumina MiSeq	ILLUMINA	649.CH.Mfec.AMER5.Control.M1.Diet2.CRONdiet.Restricted.d20	649.CH.Mfec.AMER5.Control.M1.Diet2.CRONdiet.Restricted.d20	gut bacterial 16S V4	root:Host-associated:Animal:Digestive system:Fecal	host-associated habitat	mammalia-associated habitat	feces	USA	38.635	-90.263	2018-11-25	2018-11-25T23:01:22	None	None	PRJEB15481	ERP017242	Center for Gut Microbiome and Nutrition Research, Washington University School of Medicine	SUBMITTED	2018-11-25T23:00:16	None	1202	Prior dietary practices and connections to a human gut microbial metacommunity alter responses to diet interventions	It is unclear how to ensure that the gut microbiota of individuals with disparate dietary practices (DPs) respond consistently to prescribed dietary interventions. To address this, we identified DP-associated gut bacterial taxa in individuals either practicing chronic calorie restriction with adequate nutrition (CRON) or without dietary restrictions (AMER). Transplanted into gnotobiotic mice, AMER and CRON microbiota responded predictably to CRON and AMER diets but with variable response strength. Individual microbiota exist within a population of host communities (metacommunity) connected by microbial exchange. Sequentially cohousing AMER-colonized mice with two different groups of CRON-colonized mice emulated metacommunity effects, resulting in enhanced responses to a CRON diet intervention and changes in several metabolic features in AMER animals. This response was driven by an influx of CRON DP-associated taxa. Certain DPs may impair responses to dietary interventions, necessitating introduction of absent diet-responsive bacterial lineages present in other individuals and identified using the strategies described.
MGYA00247466	ERR1763652	ERS1479195	MGYS00003505	4.1	2018-11-25T00:00:00	ERR1763652	amplicon	Illumina MiSeq	ILLUMINA	669.CH.Mfec.AMER5.Control.M2.Diet1.AMERdiet.AdLib.d10	669.CH.Mfec.AMER5.Control.M2.Diet1.AMERdiet.AdLib.d10	gut bacterial 16S V4	root:Host-associated:Animal:Digestive system:Fecal	host-associated habitat	mammalia-associated habitat	feces	USA	38.635	-90.263	2018-11-25	2018-11-25T23:01:22	None	None	PRJEB15481	ERP017242	Center for Gut Microbiome and Nutrition Research, Washington University School of Medicine	SUBMITTED	2018-11-25T23:00:16	None	1202	Prior dietary practices and connections to a human gut microbial metacommunity alter responses to diet interventions	It is unclear how to ensure that the gut microbiota of individuals with disparate dietary practices (DPs) respond consistently to prescribed dietary interventions. To address this, we identified DP-associated gut bacterial taxa in individuals either practicing chronic calorie restriction with adequate nutrition (CRON) or without dietary restrictions (AMER). Transplanted into gnotobiotic mice, AMER and CRON microbiota responded predictably to CRON and AMER diets but with variable response strength. Individual microbiota exist within a population of host communities (metacommunity) connected by microbial exchange. Sequentially cohousing AMER-colonized mice with two different groups of CRON-colonized mice emulated metacommunity effects, resulting in enhanced responses to a CRON diet intervention and changes in several metabolic features in AMER animals. This response was driven by an influx of CRON DP-associated taxa. Certain DPs may impair responses to dietary interventions, necessitating introduction of absent diet-responsive bacterial lineages present in other individuals and identified using the strategies described.
MGYA00247470	ERR1763656	ERS1479198	MGYS00003505	4.1	2018-11-25T00:00:00	ERR1763656	amplicon	Illumina MiSeq	ILLUMINA	672.CH.Mfec.AMER5.Control.M2.Diet1.AMERdiet.AdLib.d6	672.CH.Mfec.AMER5.Control.M2.Diet1.AMERdiet.AdLib.d6	gut bacterial 16S V4	root:Host-associated:Animal:Digestive system:Fecal	host-associated habitat	mammalia-associated habitat	feces	USA	38.635	-90.263	2018-11-25	2018-11-25T23:01:22	None	None	PRJEB15481	ERP017242	Center for Gut Microbiome and Nutrition Research, Washington University School of Medicine	SUBMITTED	2018-11-25T23:00:16	None	1202	Prior dietary practices and connections to a human gut microbial metacommunity alter responses to diet interventions	It is unclear how to ensure that the gut microbiota of individuals with disparate dietary practices (DPs) respond consistently to prescribed dietary interventions. To address this, we identified DP-associated gut bacterial taxa in individuals either practicing chronic calorie restriction with adequate nutrition (CRON) or without dietary restrictions (AMER). Transplanted into gnotobiotic mice, AMER and CRON microbiota responded predictably to CRON and AMER diets but with variable response strength. Individual microbiota exist within a population of host communities (metacommunity) connected by microbial exchange. Sequentially cohousing AMER-colonized mice with two different groups of CRON-colonized mice emulated metacommunity effects, resulting in enhanced responses to a CRON diet intervention and changes in several metabolic features in AMER animals. This response was driven by an influx of CRON DP-associated taxa. Certain DPs may impair responses to dietary interventions, necessitating introduction of absent diet-responsive bacterial lineages present in other individuals and identified using the strategies described.
MGYA00247472	ERR1763658	ERS1479200	MGYS00003505	4.1	2018-11-25T00:00:00	ERR1763658	amplicon	Illumina MiSeq	ILLUMINA	674.CH.Mfec.AMER5.Control.M2.Diet2.CRONdiet.Restricted.d15	674.CH.Mfec.AMER5.Control.M2.Diet2.CRONdiet.Restricted.d15	gut bacterial 16S V4	root:Host-associated:Animal:Digestive system:Fecal	host-associated habitat	mammalia-associated habitat	feces	USA	38.635	-90.263	2018-11-25	2018-11-25T23:01:22	None	None	PRJEB15481	ERP017242	Center for Gut Microbiome and Nutrition Research, Washington University School of Medicine	SUBMITTED	2018-11-25T23:00:16	None	1202	Prior dietary practices and connections to a human gut microbial metacommunity alter responses to diet interventions	It is unclear how to ensure that the gut microbiota of individuals with disparate dietary practices (DPs) respond consistently to prescribed dietary interventions. To address this, we identified DP-associated gut bacterial taxa in individuals either practicing chronic calorie restriction with adequate nutrition (CRON) or without dietary restrictions (AMER). Transplanted into gnotobiotic mice, AMER and CRON microbiota responded predictably to CRON and AMER diets but with variable response strength. Individual microbiota exist within a population of host communities (metacommunity) connected by microbial exchange. Sequentially cohousing AMER-colonized mice with two different groups of CRON-colonized mice emulated metacommunity effects, resulting in enhanced responses to a CRON diet intervention and changes in several metabolic features in AMER animals. This response was driven by an influx of CRON DP-associated taxa. Certain DPs may impair responses to dietary interventions, necessitating introduction of absent diet-responsive bacterial lineages present in other individuals and identified using the strategies described.
MGYA00247474	ERR1763660	ERS1479202	MGYS00003505	4.1	2018-11-25T00:00:00	ERR1763660	amplicon	Illumina MiSeq	ILLUMINA	676.CH.Mfec.AMER5.Control.M2.Diet2.CRONdiet.Restricted.d20	676.CH.Mfec.AMER5.Control.M2.Diet2.CRONdiet.Restricted.d20	gut bacterial 16S V4	root:Host-associated:Animal:Digestive system:Fecal	host-associated habitat	mammalia-associated habitat	feces	USA	38.635	-90.263	2018-11-25	2018-11-25T23:01:22	None	None	PRJEB15481	ERP017242	Center for Gut Microbiome and Nutrition Research, Washington University School of Medicine	SUBMITTED	2018-11-25T23:00:16	None	1202	Prior dietary practices and connections to a human gut microbial metacommunity alter responses to diet interventions	It is unclear how to ensure that the gut microbiota of individuals with disparate dietary practices (DPs) respond consistently to prescribed dietary interventions. To address this, we identified DP-associated gut bacterial taxa in individuals either practicing chronic calorie restriction with adequate nutrition (CRON) or without dietary restrictions (AMER). Transplanted into gnotobiotic mice, AMER and CRON microbiota responded predictably to CRON and AMER diets but with variable response strength. Individual microbiota exist within a population of host communities (metacommunity) connected by microbial exchange. Sequentially cohousing AMER-colonized mice with two different groups of CRON-colonized mice emulated metacommunity effects, resulting in enhanced responses to a CRON diet intervention and changes in several metabolic features in AMER animals. This response was driven by an influx of CRON DP-associated taxa. Certain DPs may impair responses to dietary interventions, necessitating introduction of absent diet-responsive bacterial lineages present in other individuals and identified using the strategies described.
MGYA00247496	ERR1763682	ERS1479222	MGYS00003505	4.1	2018-11-25T00:00:00	ERR1763682	amplicon	Illumina MiSeq	ILLUMINA	696.CH.Mfec.AMER5.Control.M3.Diet1.AMERdiet.AdLib.d10	696.CH.Mfec.AMER5.Control.M3.Diet1.AMERdiet.AdLib.d10	gut bacterial 16S V4	root:Host-associated:Animal:Digestive system:Fecal	host-associated habitat	mammalia-associated habitat	feces	USA	38.635	-90.263	2018-11-25	2018-11-25T23:01:22	None	None	PRJEB15481	ERP017242	Center for Gut Microbiome and Nutrition Research, Washington University School of Medicine	SUBMITTED	2018-11-25T23:00:16	None	1202	Prior dietary practices and connections to a human gut microbial metacommunity alter responses to diet interventions	It is unclear how to ensure that the gut microbiota of individuals with disparate dietary practices (DPs) respond consistently to prescribed dietary interventions. To address this, we identified DP-associated gut bacterial taxa in individuals either practicing chronic calorie restriction with adequate nutrition (CRON) or without dietary restrictions (AMER). Transplanted into gnotobiotic mice, AMER and CRON microbiota responded predictably to CRON and AMER diets but with variable response strength. Individual microbiota exist within a population of host communities (metacommunity) connected by microbial exchange. Sequentially cohousing AMER-colonized mice with two different groups of CRON-colonized mice emulated metacommunity effects, resulting in enhanced responses to a CRON diet intervention and changes in several metabolic features in AMER animals. This response was driven by an influx of CRON DP-associated taxa. Certain DPs may impair responses to dietary interventions, necessitating introduction of absent diet-responsive bacterial lineages present in other individuals and identified using the strategies described.
MGYA00247499	ERR1763685	ERS1479225	MGYS00003505	4.1	2018-11-25T00:00:00	ERR1763685	amplicon	Illumina MiSeq	ILLUMINA	699.CH.Mfec.AMER5.Control.M3.Diet1.AMERdiet.AdLib.d6	699.CH.Mfec.AMER5.Control.M3.Diet1.AMERdiet.AdLib.d6	gut bacterial 16S V4	root:Host-associated:Animal:Digestive system:Fecal	host-associated habitat	mammalia-associated habitat	feces	USA	38.635	-90.263	2018-11-25	2018-11-25T23:01:22	None	None	PRJEB15481	ERP017242	Center for Gut Microbiome and Nutrition Research, Washington University School of Medicine	SUBMITTED	2018-11-25T23:00:16	None	1202	Prior dietary practices and connections to a human gut microbial metacommunity alter responses to diet interventions	It is unclear how to ensure that the gut microbiota of individuals with disparate dietary practices (DPs) respond consistently to prescribed dietary interventions. To address this, we identified DP-associated gut bacterial taxa in individuals either practicing chronic calorie restriction with adequate nutrition (CRON) or without dietary restrictions (AMER). Transplanted into gnotobiotic mice, AMER and CRON microbiota responded predictably to CRON and AMER diets but with variable response strength. Individual microbiota exist within a population of host communities (metacommunity) connected by microbial exchange. Sequentially cohousing AMER-colonized mice with two different groups of CRON-colonized mice emulated metacommunity effects, resulting in enhanced responses to a CRON diet intervention and changes in several metabolic features in AMER animals. This response was driven by an influx of CRON DP-associated taxa. Certain DPs may impair responses to dietary interventions, necessitating introduction of absent diet-responsive bacterial lineages present in other individuals and identified using the strategies described.
MGYA00247503	ERR1763689	ERS1479227	MGYS00003505	4.1	2018-11-25T00:00:00	ERR1763689	amplicon	Illumina MiSeq	ILLUMINA	701.CH.Mfec.AMER5.Control.M3.Diet2.CRONdiet.Restricted.d15	701.CH.Mfec.AMER5.Control.M3.Diet2.CRONdiet.Restricted.d15	gut bacterial 16S V4	root:Host-associated:Animal:Digestive system:Fecal	host-associated habitat	mammalia-associated habitat	feces	USA	38.635	-90.263	2018-11-25	2018-11-25T23:01:22	None	None	PRJEB15481	ERP017242	Center for Gut Microbiome and Nutrition Research, Washington University School of Medicine	SUBMITTED	2018-11-25T23:00:16	None	1202	Prior dietary practices and connections to a human gut microbial metacommunity alter responses to diet interventions	It is unclear how to ensure that the gut microbiota of individuals with disparate dietary practices (DPs) respond consistently to prescribed dietary interventions. To address this, we identified DP-associated gut bacterial taxa in individuals either practicing chronic calorie restriction with adequate nutrition (CRON) or without dietary restrictions (AMER). Transplanted into gnotobiotic mice, AMER and CRON microbiota responded predictably to CRON and AMER diets but with variable response strength. Individual microbiota exist within a population of host communities (metacommunity) connected by microbial exchange. Sequentially cohousing AMER-colonized mice with two different groups of CRON-colonized mice emulated metacommunity effects, resulting in enhanced responses to a CRON diet intervention and changes in several metabolic features in AMER animals. This response was driven by an influx of CRON DP-associated taxa. Certain DPs may impair responses to dietary interventions, necessitating introduction of absent diet-responsive bacterial lineages present in other individuals and identified using the strategies described.
MGYA00247505	ERR1763691	ERS1479229	MGYS00003505	4.1	2018-11-25T00:00:00	ERR1763691	amplicon	Illumina MiSeq	ILLUMINA	703.CH.Mfec.AMER5.Control.M3.Diet2.CRONdiet.Restricted.d20	703.CH.Mfec.AMER5.Control.M3.Diet2.CRONdiet.Restricted.d20	gut bacterial 16S V4	root:Host-associated:Animal:Digestive system:Fecal	host-associated habitat	mammalia-associated habitat	feces	USA	38.635	-90.263	2018-11-25	2018-11-25T23:01:22	None	None	PRJEB15481	ERP017242	Center for Gut Microbiome and Nutrition Research, Washington University School of Medicine	SUBMITTED	2018-11-25T23:00:16	None	1202	Prior dietary practices and connections to a human gut microbial metacommunity alter responses to diet interventions	It is unclear how to ensure that the gut microbiota of individuals with disparate dietary practices (DPs) respond consistently to prescribed dietary interventions. To address this, we identified DP-associated gut bacterial taxa in individuals either practicing chronic calorie restriction with adequate nutrition (CRON) or without dietary restrictions (AMER). Transplanted into gnotobiotic mice, AMER and CRON microbiota responded predictably to CRON and AMER diets but with variable response strength. Individual microbiota exist within a population of host communities (metacommunity) connected by microbial exchange. Sequentially cohousing AMER-colonized mice with two different groups of CRON-colonized mice emulated metacommunity effects, resulting in enhanced responses to a CRON diet intervention and changes in several metabolic features in AMER animals. This response was driven by an influx of CRON DP-associated taxa. Certain DPs may impair responses to dietary interventions, necessitating introduction of absent diet-responsive bacterial lineages present in other individuals and identified using the strategies described.
MGYA00247528	ERR1763714	ERS1479250	MGYS00003505	4.1	2018-11-25T00:00:00	ERR1763714	amplicon	Illumina MiSeq	ILLUMINA	724.CH.Mfec.AMER5.Control.M4.Diet1.AMERdiet.AdLib.d10	724.CH.Mfec.AMER5.Control.M4.Diet1.AMERdiet.AdLib.d10	gut bacterial 16S V4	root:Host-associated:Animal:Digestive system:Fecal	host-associated habitat	mammalia-associated habitat	feces	USA	38.635	-90.263	2018-11-25	2018-11-25T23:01:22	None	None	PRJEB15481	ERP017242	Center for Gut Microbiome and Nutrition Research, Washington University School of Medicine	SUBMITTED	2018-11-25T23:00:16	None	1202	Prior dietary practices and connections to a human gut microbial metacommunity alter responses to diet interventions	It is unclear how to ensure that the gut microbiota of individuals with disparate dietary practices (DPs) respond consistently to prescribed dietary interventions. To address this, we identified DP-associated gut bacterial taxa in individuals either practicing chronic calorie restriction with adequate nutrition (CRON) or without dietary restrictions (AMER). Transplanted into gnotobiotic mice, AMER and CRON microbiota responded predictably to CRON and AMER diets but with variable response strength. Individual microbiota exist within a population of host communities (metacommunity) connected by microbial exchange. Sequentially cohousing AMER-colonized mice with two different groups of CRON-colonized mice emulated metacommunity effects, resulting in enhanced responses to a CRON diet intervention and changes in several metabolic features in AMER animals. This response was driven by an influx of CRON DP-associated taxa. Certain DPs may impair responses to dietary interventions, necessitating introduction of absent diet-responsive bacterial lineages present in other individuals and identified using the strategies described.
MGYA00247531	ERR1763717	ERS1479253	MGYS00003505	4.1	2018-11-25T00:00:00	ERR1763717	amplicon	Illumina MiSeq	ILLUMINA	727.CH.Mfec.AMER5.Control.M4.Diet1.AMERdiet.AdLib.d6	727.CH.Mfec.AMER5.Control.M4.Diet1.AMERdiet.AdLib.d6	gut bacterial 16S V4	root:Host-associated:Animal:Digestive system:Fecal	host-associated habitat	mammalia-associated habitat	feces	USA	38.635	-90.263	2018-11-25	2018-11-25T23:01:22	None	None	PRJEB15481	ERP017242	Center for Gut Microbiome and Nutrition Research, Washington University School of Medicine	SUBMITTED	2018-11-25T23:00:16	None	1202	Prior dietary practices and connections to a human gut microbial metacommunity alter responses to diet interventions	It is unclear how to ensure that the gut microbiota of individuals with disparate dietary practices (DPs) respond consistently to prescribed dietary interventions. To address this, we identified DP-associated gut bacterial taxa in individuals either practicing chronic calorie restriction with adequate nutrition (CRON) or without dietary restrictions (AMER). Transplanted into gnotobiotic mice, AMER and CRON microbiota responded predictably to CRON and AMER diets but with variable response strength. Individual microbiota exist within a population of host communities (metacommunity) connected by microbial exchange. Sequentially cohousing AMER-colonized mice with two different groups of CRON-colonized mice emulated metacommunity effects, resulting in enhanced responses to a CRON diet intervention and changes in several metabolic features in AMER animals. This response was driven by an influx of CRON DP-associated taxa. Certain DPs may impair responses to dietary interventions, necessitating introduction of absent diet-responsive bacterial lineages present in other individuals and identified using the strategies described.
MGYA00247533	ERR1763719	ERS1479255	MGYS00003505	4.1	2018-11-25T00:00:00	ERR1763719	amplicon	Illumina MiSeq	ILLUMINA	729.CH.Mfec.AMER5.Control.M4.Diet2.CRONdiet.Restricted.d15	729.CH.Mfec.AMER5.Control.M4.Diet2.CRONdiet.Restricted.d15	gut bacterial 16S V4	root:Host-associated:Animal:Digestive system:Fecal	host-associated habitat	mammalia-associated habitat	feces	USA	38.635	-90.263	2018-11-25	2018-11-25T23:01:22	None	None	PRJEB15481	ERP017242	Center for Gut Microbiome and Nutrition Research, Washington University School of Medicine	SUBMITTED	2018-11-25T23:00:16	None	1202	Prior dietary practices and connections to a human gut microbial metacommunity alter responses to diet interventions	It is unclear how to ensure that the gut microbiota of individuals with disparate dietary practices (DPs) respond consistently to prescribed dietary interventions. To address this, we identified DP-associated gut bacterial taxa in individuals either practicing chronic calorie restriction with adequate nutrition (CRON) or without dietary restrictions (AMER). Transplanted into gnotobiotic mice, AMER and CRON microbiota responded predictably to CRON and AMER diets but with variable response strength. Individual microbiota exist within a population of host communities (metacommunity) connected by microbial exchange. Sequentially cohousing AMER-colonized mice with two different groups of CRON-colonized mice emulated metacommunity effects, resulting in enhanced responses to a CRON diet intervention and changes in several metabolic features in AMER animals. This response was driven by an influx of CRON DP-associated taxa. Certain DPs may impair responses to dietary interventions, necessitating introduction of absent diet-responsive bacterial lineages present in other individuals and identified using the strategies described.
MGYA00247536	ERR1763722	ERS1479257	MGYS00003505	4.1	2018-11-25T00:00:00	ERR1763722	amplicon	Illumina MiSeq	ILLUMINA	731.CH.Mfec.AMER5.Control.M4.Diet2.CRONdiet.Restricted.d20	731.CH.Mfec.AMER5.Control.M4.Diet2.CRONdiet.Restricted.d20	gut bacterial 16S V4	root:Host-associated:Animal:Digestive system:Fecal	host-associated habitat	mammalia-associated habitat	feces	USA	38.635	-90.263	2018-11-25	2018-11-25T23:01:22	None	None	PRJEB15481	ERP017242	Center for Gut Microbiome and Nutrition Research, Washington University School of Medicine	SUBMITTED	2018-11-25T23:00:16	None	1202	Prior dietary practices and connections to a human gut microbial metacommunity alter responses to diet interventions	It is unclear how to ensure that the gut microbiota of individuals with disparate dietary practices (DPs) respond consistently to prescribed dietary interventions. To address this, we identified DP-associated gut bacterial taxa in individuals either practicing chronic calorie restriction with adequate nutrition (CRON) or without dietary restrictions (AMER). Transplanted into gnotobiotic mice, AMER and CRON microbiota responded predictably to CRON and AMER diets but with variable response strength. Individual microbiota exist within a population of host communities (metacommunity) connected by microbial exchange. Sequentially cohousing AMER-colonized mice with two different groups of CRON-colonized mice emulated metacommunity effects, resulting in enhanced responses to a CRON diet intervention and changes in several metabolic features in AMER animals. This response was driven by an influx of CRON DP-associated taxa. Certain DPs may impair responses to dietary interventions, necessitating introduction of absent diet-responsive bacterial lineages present in other individuals and identified using the strategies described.
MGYA00247551	ERR1763737	ERS1479271	MGYS00003505	4.1	2018-11-25T00:00:00	ERR1763737	amplicon	Illumina MiSeq	ILLUMINA	745.CH.Mfec.AMER5.Control.M5.Cohousing2.CRONdiet.Restricted.d54	745.CH.Mfec.AMER5.Control.M5.Cohousing2.CRONdiet.Restricted.d54	gut bacterial 16S V4	root:Host-associated:Animal:Digestive system:Fecal	host-associated habitat	mammalia-associated habitat	feces	USA	38.635	-90.263	2018-11-25	2018-11-25T23:01:22	None	None	PRJEB15481	ERP017242	Center for Gut Microbiome and Nutrition Research, Washington University School of Medicine	SUBMITTED	2018-11-25T23:00:16	None	1202	Prior dietary practices and connections to a human gut microbial metacommunity alter responses to diet interventions	It is unclear how to ensure that the gut microbiota of individuals with disparate dietary practices (DPs) respond consistently to prescribed dietary interventions. To address this, we identified DP-associated gut bacterial taxa in individuals either practicing chronic calorie restriction with adequate nutrition (CRON) or without dietary restrictions (AMER). Transplanted into gnotobiotic mice, AMER and CRON microbiota responded predictably to CRON and AMER diets but with variable response strength. Individual microbiota exist within a population of host communities (metacommunity) connected by microbial exchange. Sequentially cohousing AMER-colonized mice with two different groups of CRON-colonized mice emulated metacommunity effects, resulting in enhanced responses to a CRON diet intervention and changes in several metabolic features in AMER animals. This response was driven by an influx of CRON DP-associated taxa. Certain DPs may impair responses to dietary interventions, necessitating introduction of absent diet-responsive bacterial lineages present in other individuals and identified using the strategies described.
MGYA00247557	ERR1763743	ERS1479276	MGYS00003505	4.1	2018-11-25T00:00:00	ERR1763743	amplicon	Illumina MiSeq	ILLUMINA	750.CH.Mfec.AMER5.Control.M5.Diet1.AMERdiet.AdLib.d10	750.CH.Mfec.AMER5.Control.M5.Diet1.AMERdiet.AdLib.d10	gut bacterial 16S V4	root:Host-associated:Animal:Digestive system:Fecal	host-associated habitat	mammalia-associated habitat	feces	USA	38.635	-90.263	2018-11-25	2018-11-25T23:01:22	None	None	PRJEB15481	ERP017242	Center for Gut Microbiome and Nutrition Research, Washington University School of Medicine	SUBMITTED	2018-11-25T23:00:16	None	1202	Prior dietary practices and connections to a human gut microbial metacommunity alter responses to diet interventions	It is unclear how to ensure that the gut microbiota of individuals with disparate dietary practices (DPs) respond consistently to prescribed dietary interventions. To address this, we identified DP-associated gut bacterial taxa in individuals either practicing chronic calorie restriction with adequate nutrition (CRON) or without dietary restrictions (AMER). Transplanted into gnotobiotic mice, AMER and CRON microbiota responded predictably to CRON and AMER diets but with variable response strength. Individual microbiota exist within a population of host communities (metacommunity) connected by microbial exchange. Sequentially cohousing AMER-colonized mice with two different groups of CRON-colonized mice emulated metacommunity effects, resulting in enhanced responses to a CRON diet intervention and changes in several metabolic features in AMER animals. This response was driven by an influx of CRON DP-associated taxa. Certain DPs may impair responses to dietary interventions, necessitating introduction of absent diet-responsive bacterial lineages present in other individuals and identified using the strategies described.
MGYA00247560	ERR1763746	ERS1479279	MGYS00003505	4.1	2018-11-25T00:00:00	ERR1763746	amplicon	Illumina MiSeq	ILLUMINA	753.CH.Mfec.AMER5.Control.M5.Diet1.AMERdiet.AdLib.d6	753.CH.Mfec.AMER5.Control.M5.Diet1.AMERdiet.AdLib.d6	gut bacterial 16S V4	root:Host-associated:Animal:Digestive system:Fecal	host-associated habitat	mammalia-associated habitat	feces	USA	38.635	-90.263	2018-11-25	2018-11-25T23:01:22	None	None	PRJEB15481	ERP017242	Center for Gut Microbiome and Nutrition Research, Washington University School of Medicine	SUBMITTED	2018-11-25T23:00:16	None	1202	Prior dietary practices and connections to a human gut microbial metacommunity alter responses to diet interventions	It is unclear how to ensure that the gut microbiota of individuals with disparate dietary practices (DPs) respond consistently to prescribed dietary interventions. To address this, we identified DP-associated gut bacterial taxa in individuals either practicing chronic calorie restriction with adequate nutrition (CRON) or without dietary restrictions (AMER). Transplanted into gnotobiotic mice, AMER and CRON microbiota responded predictably to CRON and AMER diets but with variable response strength. Individual microbiota exist within a population of host communities (metacommunity) connected by microbial exchange. Sequentially cohousing AMER-colonized mice with two different groups of CRON-colonized mice emulated metacommunity effects, resulting in enhanced responses to a CRON diet intervention and changes in several metabolic features in AMER animals. This response was driven by an influx of CRON DP-associated taxa. Certain DPs may impair responses to dietary interventions, necessitating introduction of absent diet-responsive bacterial lineages present in other individuals and identified using the strategies described.
MGYA00247562	ERR1763748	ERS1479281	MGYS00003505	4.1	2018-11-25T00:00:00	ERR1763748	amplicon	Illumina MiSeq	ILLUMINA	755.CH.Mfec.AMER5.Control.M5.Diet2.CRONdiet.Restricted.d15	755.CH.Mfec.AMER5.Control.M5.Diet2.CRONdiet.Restricted.d15	gut bacterial 16S V4	root:Host-associated:Animal:Digestive system:Fecal	host-associated habitat	mammalia-associated habitat	feces	USA	38.635	-90.263	2018-11-25	2018-11-25T23:01:22	None	None	PRJEB15481	ERP017242	Center for Gut Microbiome and Nutrition Research, Washington University School of Medicine	SUBMITTED	2018-11-25T23:00:16	None	1202	Prior dietary practices and connections to a human gut microbial metacommunity alter responses to diet interventions	It is unclear how to ensure that the gut microbiota of individuals with disparate dietary practices (DPs) respond consistently to prescribed dietary interventions. To address this, we identified DP-associated gut bacterial taxa in individuals either practicing chronic calorie restriction with adequate nutrition (CRON) or without dietary restrictions (AMER). Transplanted into gnotobiotic mice, AMER and CRON microbiota responded predictably to CRON and AMER diets but with variable response strength. Individual microbiota exist within a population of host communities (metacommunity) connected by microbial exchange. Sequentially cohousing AMER-colonized mice with two different groups of CRON-colonized mice emulated metacommunity effects, resulting in enhanced responses to a CRON diet intervention and changes in several metabolic features in AMER animals. This response was driven by an influx of CRON DP-associated taxa. Certain DPs may impair responses to dietary interventions, necessitating introduction of absent diet-responsive bacterial lineages present in other individuals and identified using the strategies described.
MGYA00247564	ERR1763750	ERS1479283	MGYS00003505	4.1	2018-11-25T00:00:00	ERR1763750	amplicon	Illumina MiSeq	ILLUMINA	757.CH.Mfec.AMER5.Control.M5.Diet2.CRONdiet.Restricted.d20	757.CH.Mfec.AMER5.Control.M5.Diet2.CRONdiet.Restricted.d20	gut bacterial 16S V4	root:Host-associated:Animal:Digestive system:Fecal	host-associated habitat	mammalia-associated habitat	feces	USA	38.635	-90.263	2018-11-25	2018-11-25T23:01:22	None	None	PRJEB15481	ERP017242	Center for Gut Microbiome and Nutrition Research, Washington University School of Medicine	SUBMITTED	2018-11-25T23:00:16	None	1202	Prior dietary practices and connections to a human gut microbial metacommunity alter responses to diet interventions	It is unclear how to ensure that the gut microbiota of individuals with disparate dietary practices (DPs) respond consistently to prescribed dietary interventions. To address this, we identified DP-associated gut bacterial taxa in individuals either practicing chronic calorie restriction with adequate nutrition (CRON) or without dietary restrictions (AMER). Transplanted into gnotobiotic mice, AMER and CRON microbiota responded predictably to CRON and AMER diets but with variable response strength. Individual microbiota exist within a population of host communities (metacommunity) connected by microbial exchange. Sequentially cohousing AMER-colonized mice with two different groups of CRON-colonized mice emulated metacommunity effects, resulting in enhanced responses to a CRON diet intervention and changes in several metabolic features in AMER animals. This response was driven by an influx of CRON DP-associated taxa. Certain DPs may impair responses to dietary interventions, necessitating introduction of absent diet-responsive bacterial lineages present in other individuals and identified using the strategies described.
MGYA00247580	ERR1763766	ERS1479297	MGYS00003505	4.1	2018-11-25T00:00:00	ERR1763766	amplicon	Illumina MiSeq	ILLUMINA	771.CH.Mfec.AMER5.Target.M1.Cohousing1.CRONdiet.Restricted.d48	771.CH.Mfec.AMER5.Target.M1.Cohousing1.CRONdiet.Restricted.d48	gut bacterial 16S V4	root:Host-associated:Animal:Digestive system:Fecal	host-associated habitat	mammalia-associated habitat	feces	USA	38.635	-90.263	2018-11-25	2018-11-25T23:01:22	None	None	PRJEB15481	ERP017242	Center for Gut Microbiome and Nutrition Research, Washington University School of Medicine	SUBMITTED	2018-11-25T23:00:16	None	1202	Prior dietary practices and connections to a human gut microbial metacommunity alter responses to diet interventions	It is unclear how to ensure that the gut microbiota of individuals with disparate dietary practices (DPs) respond consistently to prescribed dietary interventions. To address this, we identified DP-associated gut bacterial taxa in individuals either practicing chronic calorie restriction with adequate nutrition (CRON) or without dietary restrictions (AMER). Transplanted into gnotobiotic mice, AMER and CRON microbiota responded predictably to CRON and AMER diets but with variable response strength. Individual microbiota exist within a population of host communities (metacommunity) connected by microbial exchange. Sequentially cohousing AMER-colonized mice with two different groups of CRON-colonized mice emulated metacommunity effects, resulting in enhanced responses to a CRON diet intervention and changes in several metabolic features in AMER animals. This response was driven by an influx of CRON DP-associated taxa. Certain DPs may impair responses to dietary interventions, necessitating introduction of absent diet-responsive bacterial lineages present in other individuals and identified using the strategies described.
MGYA00247587	ERR1763773	ERS1479304	MGYS00003505	4.1	2018-11-25T00:00:00	ERR1763773	amplicon	Illumina MiSeq	ILLUMINA	778.CH.Mfec.AMER5.Target.M1.Diet1.AMERdiet.AdLib.d10	778.CH.Mfec.AMER5.Target.M1.Diet1.AMERdiet.AdLib.d10	gut bacterial 16S V4	root:Host-associated:Animal:Digestive system:Fecal	host-associated habitat	mammalia-associated habitat	feces	USA	38.635	-90.263	2018-11-25	2018-11-25T23:01:22	None	None	PRJEB15481	ERP017242	Center for Gut Microbiome and Nutrition Research, Washington University School of Medicine	SUBMITTED	2018-11-25T23:00:16	None	1202	Prior dietary practices and connections to a human gut microbial metacommunity alter responses to diet interventions	It is unclear how to ensure that the gut microbiota of individuals with disparate dietary practices (DPs) respond consistently to prescribed dietary interventions. To address this, we identified DP-associated gut bacterial taxa in individuals either practicing chronic calorie restriction with adequate nutrition (CRON) or without dietary restrictions (AMER). Transplanted into gnotobiotic mice, AMER and CRON microbiota responded predictably to CRON and AMER diets but with variable response strength. Individual microbiota exist within a population of host communities (metacommunity) connected by microbial exchange. Sequentially cohousing AMER-colonized mice with two different groups of CRON-colonized mice emulated metacommunity effects, resulting in enhanced responses to a CRON diet intervention and changes in several metabolic features in AMER animals. This response was driven by an influx of CRON DP-associated taxa. Certain DPs may impair responses to dietary interventions, necessitating introduction of absent diet-responsive bacterial lineages present in other individuals and identified using the strategies described.
MGYA00247594	ERR1763780	ERS1479310	MGYS00003505	4.1	2018-11-25T00:00:00	ERR1763780	amplicon	Illumina MiSeq	ILLUMINA	784.CH.Mfec.AMER5.Target.M1.Diet2.CRONdiet.Restricted.d20	784.CH.Mfec.AMER5.Target.M1.Diet2.CRONdiet.Restricted.d20	gut bacterial 16S V4	root:Host-associated:Animal:Digestive system:Fecal	host-associated habitat	mammalia-associated habitat	feces	USA	38.635	-90.263	2018-11-25	2018-11-25T23:01:22	None	None	PRJEB15481	ERP017242	Center for Gut Microbiome and Nutrition Research, Washington University School of Medicine	SUBMITTED	2018-11-25T23:00:16	None	1202	Prior dietary practices and connections to a human gut microbial metacommunity alter responses to diet interventions	It is unclear how to ensure that the gut microbiota of individuals with disparate dietary practices (DPs) respond consistently to prescribed dietary interventions. To address this, we identified DP-associated gut bacterial taxa in individuals either practicing chronic calorie restriction with adequate nutrition (CRON) or without dietary restrictions (AMER). Transplanted into gnotobiotic mice, AMER and CRON microbiota responded predictably to CRON and AMER diets but with variable response strength. Individual microbiota exist within a population of host communities (metacommunity) connected by microbial exchange. Sequentially cohousing AMER-colonized mice with two different groups of CRON-colonized mice emulated metacommunity effects, resulting in enhanced responses to a CRON diet intervention and changes in several metabolic features in AMER animals. This response was driven by an influx of CRON DP-associated taxa. Certain DPs may impair responses to dietary interventions, necessitating introduction of absent diet-responsive bacterial lineages present in other individuals and identified using the strategies described.
MGYA00247618	ERR1763804	ERS1479331	MGYS00003505	4.1	2018-11-25T00:00:00	ERR1763804	amplicon	Illumina MiSeq	ILLUMINA	805.CH.Mfec.AMER5.Target.M2.Diet1.AMERdiet.AdLib.d10	805.CH.Mfec.AMER5.Target.M2.Diet1.AMERdiet.AdLib.d10	gut bacterial 16S V4	root:Host-associated:Animal:Digestive system:Fecal	host-associated habitat	mammalia-associated habitat	feces	USA	38.635	-90.263	2018-11-25	2018-11-25T23:01:22	None	None	PRJEB15481	ERP017242	Center for Gut Microbiome and Nutrition Research, Washington University School of Medicine	SUBMITTED	2018-11-25T23:00:16	None	1202	Prior dietary practices and connections to a human gut microbial metacommunity alter responses to diet interventions	It is unclear how to ensure that the gut microbiota of individuals with disparate dietary practices (DPs) respond consistently to prescribed dietary interventions. To address this, we identified DP-associated gut bacterial taxa in individuals either practicing chronic calorie restriction with adequate nutrition (CRON) or without dietary restrictions (AMER). Transplanted into gnotobiotic mice, AMER and CRON microbiota responded predictably to CRON and AMER diets but with variable response strength. Individual microbiota exist within a population of host communities (metacommunity) connected by microbial exchange. Sequentially cohousing AMER-colonized mice with two different groups of CRON-colonized mice emulated metacommunity effects, resulting in enhanced responses to a CRON diet intervention and changes in several metabolic features in AMER animals. This response was driven by an influx of CRON DP-associated taxa. Certain DPs may impair responses to dietary interventions, necessitating introduction of absent diet-responsive bacterial lineages present in other individuals and identified using the strategies described.
MGYA00247621	ERR1763807	ERS1479334	MGYS00003505	4.1	2018-11-25T00:00:00	ERR1763807	amplicon	Illumina MiSeq	ILLUMINA	808.CH.Mfec.AMER5.Target.M2.Diet1.AMERdiet.AdLib.d6	808.CH.Mfec.AMER5.Target.M2.Diet1.AMERdiet.AdLib.d6	gut bacterial 16S V4	root:Host-associated:Animal:Digestive system:Fecal	host-associated habitat	mammalia-associated habitat	feces	USA	38.635	-90.263	2018-11-25	2018-11-25T23:01:22	None	None	PRJEB15481	ERP017242	Center for Gut Microbiome and Nutrition Research, Washington University School of Medicine	SUBMITTED	2018-11-25T23:00:16	None	1202	Prior dietary practices and connections to a human gut microbial metacommunity alter responses to diet interventions	It is unclear how to ensure that the gut microbiota of individuals with disparate dietary practices (DPs) respond consistently to prescribed dietary interventions. To address this, we identified DP-associated gut bacterial taxa in individuals either practicing chronic calorie restriction with adequate nutrition (CRON) or without dietary restrictions (AMER). Transplanted into gnotobiotic mice, AMER and CRON microbiota responded predictably to CRON and AMER diets but with variable response strength. Individual microbiota exist within a population of host communities (metacommunity) connected by microbial exchange. Sequentially cohousing AMER-colonized mice with two different groups of CRON-colonized mice emulated metacommunity effects, resulting in enhanced responses to a CRON diet intervention and changes in several metabolic features in AMER animals. This response was driven by an influx of CRON DP-associated taxa. Certain DPs may impair responses to dietary interventions, necessitating introduction of absent diet-responsive bacterial lineages present in other individuals and identified using the strategies described.
MGYA00247624	ERR1763810	ERS1479336	MGYS00003505	4.1	2018-11-25T00:00:00	ERR1763810	amplicon	Illumina MiSeq	ILLUMINA	810.CH.Mfec.AMER5.Target.M2.Diet2.CRONdiet.Restricted.d15	810.CH.Mfec.AMER5.Target.M2.Diet2.CRONdiet.Restricted.d15	gut bacterial 16S V4	root:Host-associated:Animal:Digestive system:Fecal	host-associated habitat	mammalia-associated habitat	feces	USA	38.635	-90.263	2018-11-25	2018-11-25T23:01:22	None	None	PRJEB15481	ERP017242	Center for Gut Microbiome and Nutrition Research, Washington University School of Medicine	SUBMITTED	2018-11-25T23:00:16	None	1202	Prior dietary practices and connections to a human gut microbial metacommunity alter responses to diet interventions	It is unclear how to ensure that the gut microbiota of individuals with disparate dietary practices (DPs) respond consistently to prescribed dietary interventions. To address this, we identified DP-associated gut bacterial taxa in individuals either practicing chronic calorie restriction with adequate nutrition (CRON) or without dietary restrictions (AMER). Transplanted into gnotobiotic mice, AMER and CRON microbiota responded predictably to CRON and AMER diets but with variable response strength. Individual microbiota exist within a population of host communities (metacommunity) connected by microbial exchange. Sequentially cohousing AMER-colonized mice with two different groups of CRON-colonized mice emulated metacommunity effects, resulting in enhanced responses to a CRON diet intervention and changes in several metabolic features in AMER animals. This response was driven by an influx of CRON DP-associated taxa. Certain DPs may impair responses to dietary interventions, necessitating introduction of absent diet-responsive bacterial lineages present in other individuals and identified using the strategies described.
MGYA00247626	ERR1763812	ERS1479338	MGYS00003505	4.1	2018-11-25T00:00:00	ERR1763812	amplicon	Illumina MiSeq	ILLUMINA	812.CH.Mfec.AMER5.Target.M2.Diet2.CRONdiet.Restricted.d20	812.CH.Mfec.AMER5.Target.M2.Diet2.CRONdiet.Restricted.d20	gut bacterial 16S V4	root:Host-associated:Animal:Digestive system:Fecal	host-associated habitat	mammalia-associated habitat	feces	USA	38.635	-90.263	2018-11-25	2018-11-25T23:01:22	None	None	PRJEB15481	ERP017242	Center for Gut Microbiome and Nutrition Research, Washington University School of Medicine	SUBMITTED	2018-11-25T23:00:16	None	1202	Prior dietary practices and connections to a human gut microbial metacommunity alter responses to diet interventions	It is unclear how to ensure that the gut microbiota of individuals with disparate dietary practices (DPs) respond consistently to prescribed dietary interventions. To address this, we identified DP-associated gut bacterial taxa in individuals either practicing chronic calorie restriction with adequate nutrition (CRON) or without dietary restrictions (AMER). Transplanted into gnotobiotic mice, AMER and CRON microbiota responded predictably to CRON and AMER diets but with variable response strength. Individual microbiota exist within a population of host communities (metacommunity) connected by microbial exchange. Sequentially cohousing AMER-colonized mice with two different groups of CRON-colonized mice emulated metacommunity effects, resulting in enhanced responses to a CRON diet intervention and changes in several metabolic features in AMER animals. This response was driven by an influx of CRON DP-associated taxa. Certain DPs may impair responses to dietary interventions, necessitating introduction of absent diet-responsive bacterial lineages present in other individuals and identified using the strategies described.
MGYA00247639	ERR1763825	ERS1479350	MGYS00003505	4.1	2018-11-25T00:00:00	ERR1763825	amplicon	Illumina MiSeq	ILLUMINA	824.CH.Mfec.AMER5.Target.M3.Cohousing1.CRONdiet.Restricted.d45	824.CH.Mfec.AMER5.Target.M3.Cohousing1.CRONdiet.Restricted.d45	gut bacterial 16S V4	root:Host-associated:Animal:Digestive system:Fecal	host-associated habitat	mammalia-associated habitat	feces	USA	38.635	-90.263	2018-11-25	2018-11-25T23:01:22	None	None	PRJEB15481	ERP017242	Center for Gut Microbiome and Nutrition Research, Washington University School of Medicine	SUBMITTED	2018-11-25T23:00:16	None	1202	Prior dietary practices and connections to a human gut microbial metacommunity alter responses to diet interventions	It is unclear how to ensure that the gut microbiota of individuals with disparate dietary practices (DPs) respond consistently to prescribed dietary interventions. To address this, we identified DP-associated gut bacterial taxa in individuals either practicing chronic calorie restriction with adequate nutrition (CRON) or without dietary restrictions (AMER). Transplanted into gnotobiotic mice, AMER and CRON microbiota responded predictably to CRON and AMER diets but with variable response strength. Individual microbiota exist within a population of host communities (metacommunity) connected by microbial exchange. Sequentially cohousing AMER-colonized mice with two different groups of CRON-colonized mice emulated metacommunity effects, resulting in enhanced responses to a CRON diet intervention and changes in several metabolic features in AMER animals. This response was driven by an influx of CRON DP-associated taxa. Certain DPs may impair responses to dietary interventions, necessitating introduction of absent diet-responsive bacterial lineages present in other individuals and identified using the strategies described.
MGYA00247640	ERR1763826	ERS1479351	MGYS00003505	4.1	2018-11-25T00:00:00	ERR1763826	amplicon	Illumina MiSeq	ILLUMINA	825.CH.Mfec.AMER5.Target.M3.Cohousing1.CRONdiet.Restricted.d48	825.CH.Mfec.AMER5.Target.M3.Cohousing1.CRONdiet.Restricted.d48	gut bacterial 16S V4	root:Host-associated:Animal:Digestive system:Fecal	host-associated habitat	mammalia-associated habitat	feces	USA	38.635	-90.263	2018-11-25	2018-11-25T23:01:22	None	None	PRJEB15481	ERP017242	Center for Gut Microbiome and Nutrition Research, Washington University School of Medicine	SUBMITTED	2018-11-25T23:00:16	None	1202	Prior dietary practices and connections to a human gut microbial metacommunity alter responses to diet interventions	It is unclear how to ensure that the gut microbiota of individuals with disparate dietary practices (DPs) respond consistently to prescribed dietary interventions. To address this, we identified DP-associated gut bacterial taxa in individuals either practicing chronic calorie restriction with adequate nutrition (CRON) or without dietary restrictions (AMER). Transplanted into gnotobiotic mice, AMER and CRON microbiota responded predictably to CRON and AMER diets but with variable response strength. Individual microbiota exist within a population of host communities (metacommunity) connected by microbial exchange. Sequentially cohousing AMER-colonized mice with two different groups of CRON-colonized mice emulated metacommunity effects, resulting in enhanced responses to a CRON diet intervention and changes in several metabolic features in AMER animals. This response was driven by an influx of CRON DP-associated taxa. Certain DPs may impair responses to dietary interventions, necessitating introduction of absent diet-responsive bacterial lineages present in other individuals and identified using the strategies described.
MGYA00247647	ERR1763833	ERS1479357	MGYS00003505	4.1	2018-11-25T00:00:00	ERR1763833	amplicon	Illumina MiSeq	ILLUMINA	831.CH.Mfec.AMER5.Target.M3.Diet1.AMERdiet.AdLib.d10	831.CH.Mfec.AMER5.Target.M3.Diet1.AMERdiet.AdLib.d10	gut bacterial 16S V4	root:Host-associated:Animal:Digestive system:Fecal	host-associated habitat	mammalia-associated habitat	feces	USA	38.635	-90.263	2018-11-25	2018-11-25T23:01:22	None	None	PRJEB15481	ERP017242	Center for Gut Microbiome and Nutrition Research, Washington University School of Medicine	SUBMITTED	2018-11-25T23:00:16	None	1202	Prior dietary practices and connections to a human gut microbial metacommunity alter responses to diet interventions	It is unclear how to ensure that the gut microbiota of individuals with disparate dietary practices (DPs) respond consistently to prescribed dietary interventions. To address this, we identified DP-associated gut bacterial taxa in individuals either practicing chronic calorie restriction with adequate nutrition (CRON) or without dietary restrictions (AMER). Transplanted into gnotobiotic mice, AMER and CRON microbiota responded predictably to CRON and AMER diets but with variable response strength. Individual microbiota exist within a population of host communities (metacommunity) connected by microbial exchange. Sequentially cohousing AMER-colonized mice with two different groups of CRON-colonized mice emulated metacommunity effects, resulting in enhanced responses to a CRON diet intervention and changes in several metabolic features in AMER animals. This response was driven by an influx of CRON DP-associated taxa. Certain DPs may impair responses to dietary interventions, necessitating introduction of absent diet-responsive bacterial lineages present in other individuals and identified using the strategies described.
MGYA00247650	ERR1763836	ERS1479360	MGYS00003505	4.1	2018-11-25T00:00:00	ERR1763836	amplicon	Illumina MiSeq	ILLUMINA	834.CH.Mfec.AMER5.Target.M3.Diet1.AMERdiet.AdLib.d6	834.CH.Mfec.AMER5.Target.M3.Diet1.AMERdiet.AdLib.d6	gut bacterial 16S V4	root:Host-associated:Animal:Digestive system:Fecal	host-associated habitat	mammalia-associated habitat	feces	USA	38.635	-90.263	2018-11-25	2018-11-25T23:01:22	None	None	PRJEB15481	ERP017242	Center for Gut Microbiome and Nutrition Research, Washington University School of Medicine	SUBMITTED	2018-11-25T23:00:16	None	1202	Prior dietary practices and connections to a human gut microbial metacommunity alter responses to diet interventions	It is unclear how to ensure that the gut microbiota of individuals with disparate dietary practices (DPs) respond consistently to prescribed dietary interventions. To address this, we identified DP-associated gut bacterial taxa in individuals either practicing chronic calorie restriction with adequate nutrition (CRON) or without dietary restrictions (AMER). Transplanted into gnotobiotic mice, AMER and CRON microbiota responded predictably to CRON and AMER diets but with variable response strength. Individual microbiota exist within a population of host communities (metacommunity) connected by microbial exchange. Sequentially cohousing AMER-colonized mice with two different groups of CRON-colonized mice emulated metacommunity effects, resulting in enhanced responses to a CRON diet intervention and changes in several metabolic features in AMER animals. This response was driven by an influx of CRON DP-associated taxa. Certain DPs may impair responses to dietary interventions, necessitating introduction of absent diet-responsive bacterial lineages present in other individuals and identified using the strategies described.
MGYA00247652	ERR1763838	ERS1479362	MGYS00003505	4.1	2018-11-25T00:00:00	ERR1763838	amplicon	Illumina MiSeq	ILLUMINA	836.CH.Mfec.AMER5.Target.M3.Diet2.CRONdiet.Restricted.d15	836.CH.Mfec.AMER5.Target.M3.Diet2.CRONdiet.Restricted.d15	gut bacterial 16S V4	root:Host-associated:Animal:Digestive system:Fecal	host-associated habitat	mammalia-associated habitat	feces	USA	38.635	-90.263	2018-11-25	2018-11-25T23:01:22	None	None	PRJEB15481	ERP017242	Center for Gut Microbiome and Nutrition Research, Washington University School of Medicine	SUBMITTED	2018-11-25T23:00:16	None	1202	Prior dietary practices and connections to a human gut microbial metacommunity alter responses to diet interventions	It is unclear how to ensure that the gut microbiota of individuals with disparate dietary practices (DPs) respond consistently to prescribed dietary interventions. To address this, we identified DP-associated gut bacterial taxa in individuals either practicing chronic calorie restriction with adequate nutrition (CRON) or without dietary restrictions (AMER). Transplanted into gnotobiotic mice, AMER and CRON microbiota responded predictably to CRON and AMER diets but with variable response strength. Individual microbiota exist within a population of host communities (metacommunity) connected by microbial exchange. Sequentially cohousing AMER-colonized mice with two different groups of CRON-colonized mice emulated metacommunity effects, resulting in enhanced responses to a CRON diet intervention and changes in several metabolic features in AMER animals. This response was driven by an influx of CRON DP-associated taxa. Certain DPs may impair responses to dietary interventions, necessitating introduction of absent diet-responsive bacterial lineages present in other individuals and identified using the strategies described.
MGYA00247654	ERR1763840	ERS1479364	MGYS00003505	4.1	2018-11-25T00:00:00	ERR1763840	amplicon	Illumina MiSeq	ILLUMINA	838.CH.Mfec.AMER5.Target.M3.Diet2.CRONdiet.Restricted.d20	838.CH.Mfec.AMER5.Target.M3.Diet2.CRONdiet.Restricted.d20	gut bacterial 16S V4	root:Host-associated:Animal:Digestive system:Fecal	host-associated habitat	mammalia-associated habitat	feces	USA	38.635	-90.263	2018-11-25	2018-11-25T23:01:22	None	None	PRJEB15481	ERP017242	Center for Gut Microbiome and Nutrition Research, Washington University School of Medicine	SUBMITTED	2018-11-25T23:00:16	None	1202	Prior dietary practices and connections to a human gut microbial metacommunity alter responses to diet interventions	It is unclear how to ensure that the gut microbiota of individuals with disparate dietary practices (DPs) respond consistently to prescribed dietary interventions. To address this, we identified DP-associated gut bacterial taxa in individuals either practicing chronic calorie restriction with adequate nutrition (CRON) or without dietary restrictions (AMER). Transplanted into gnotobiotic mice, AMER and CRON microbiota responded predictably to CRON and AMER diets but with variable response strength. Individual microbiota exist within a population of host communities (metacommunity) connected by microbial exchange. Sequentially cohousing AMER-colonized mice with two different groups of CRON-colonized mice emulated metacommunity effects, resulting in enhanced responses to a CRON diet intervention and changes in several metabolic features in AMER animals. This response was driven by an influx of CRON DP-associated taxa. Certain DPs may impair responses to dietary interventions, necessitating introduction of absent diet-responsive bacterial lineages present in other individuals and identified using the strategies described.
MGYA00247663	ERR1763849	ERS1479372	MGYS00003505	4.1	2018-11-25T00:00:00	ERR1763849	amplicon	Illumina MiSeq	ILLUMINA	846.CH.Mfec.AMER5.Target.M3.PostCohousing.CRONdiet.Restricted.d73	846.CH.Mfec.AMER5.Target.M3.PostCohousing.CRONdiet.Restricted.d73	gut bacterial 16S V4	root:Host-associated:Animal:Digestive system:Fecal	host-associated habitat	mammalia-associated habitat	feces	USA	38.635	-90.263	2018-11-25	2018-11-25T23:01:22	None	None	PRJEB15481	ERP017242	Center for Gut Microbiome and Nutrition Research, Washington University School of Medicine	SUBMITTED	2018-11-25T23:00:16	None	1202	Prior dietary practices and connections to a human gut microbial metacommunity alter responses to diet interventions	It is unclear how to ensure that the gut microbiota of individuals with disparate dietary practices (DPs) respond consistently to prescribed dietary interventions. To address this, we identified DP-associated gut bacterial taxa in individuals either practicing chronic calorie restriction with adequate nutrition (CRON) or without dietary restrictions (AMER). Transplanted into gnotobiotic mice, AMER and CRON microbiota responded predictably to CRON and AMER diets but with variable response strength. Individual microbiota exist within a population of host communities (metacommunity) connected by microbial exchange. Sequentially cohousing AMER-colonized mice with two different groups of CRON-colonized mice emulated metacommunity effects, resulting in enhanced responses to a CRON diet intervention and changes in several metabolic features in AMER animals. This response was driven by an influx of CRON DP-associated taxa. Certain DPs may impair responses to dietary interventions, necessitating introduction of absent diet-responsive bacterial lineages present in other individuals and identified using the strategies described.
MGYA00247676	ERR1763862	ERS1479384	MGYS00003505	4.1	2018-11-25T00:00:00	ERR1763862	amplicon	Illumina MiSeq	ILLUMINA	858.CH.Mfec.AMER5.Target.M4.Diet1.AMERdiet.AdLib.d10	858.CH.Mfec.AMER5.Target.M4.Diet1.AMERdiet.AdLib.d10	gut bacterial 16S V4	root:Host-associated:Animal:Digestive system:Fecal	host-associated habitat	mammalia-associated habitat	feces	USA	38.635	-90.263	2018-11-25	2018-11-25T23:01:22	None	None	PRJEB15481	ERP017242	Center for Gut Microbiome and Nutrition Research, Washington University School of Medicine	SUBMITTED	2018-11-25T23:00:16	None	1202	Prior dietary practices and connections to a human gut microbial metacommunity alter responses to diet interventions	It is unclear how to ensure that the gut microbiota of individuals with disparate dietary practices (DPs) respond consistently to prescribed dietary interventions. To address this, we identified DP-associated gut bacterial taxa in individuals either practicing chronic calorie restriction with adequate nutrition (CRON) or without dietary restrictions (AMER). Transplanted into gnotobiotic mice, AMER and CRON microbiota responded predictably to CRON and AMER diets but with variable response strength. Individual microbiota exist within a population of host communities (metacommunity) connected by microbial exchange. Sequentially cohousing AMER-colonized mice with two different groups of CRON-colonized mice emulated metacommunity effects, resulting in enhanced responses to a CRON diet intervention and changes in several metabolic features in AMER animals. This response was driven by an influx of CRON DP-associated taxa. Certain DPs may impair responses to dietary interventions, necessitating introduction of absent diet-responsive bacterial lineages present in other individuals and identified using the strategies described.
MGYA00247680	ERR1763866	ERS1479387	MGYS00003505	4.1	2018-11-25T00:00:00	ERR1763866	amplicon	Illumina MiSeq	ILLUMINA	861.CH.Mfec.AMER5.Target.M4.Diet1.AMERdiet.AdLib.d6	861.CH.Mfec.AMER5.Target.M4.Diet1.AMERdiet.AdLib.d6	gut bacterial 16S V4	root:Host-associated:Animal:Digestive system:Fecal	host-associated habitat	mammalia-associated habitat	feces	USA	38.635	-90.263	2018-11-25	2018-11-25T23:01:22	None	None	PRJEB15481	ERP017242	Center for Gut Microbiome and Nutrition Research, Washington University School of Medicine	SUBMITTED	2018-11-25T23:00:16	None	1202	Prior dietary practices and connections to a human gut microbial metacommunity alter responses to diet interventions	It is unclear how to ensure that the gut microbiota of individuals with disparate dietary practices (DPs) respond consistently to prescribed dietary interventions. To address this, we identified DP-associated gut bacterial taxa in individuals either practicing chronic calorie restriction with adequate nutrition (CRON) or without dietary restrictions (AMER). Transplanted into gnotobiotic mice, AMER and CRON microbiota responded predictably to CRON and AMER diets but with variable response strength. Individual microbiota exist within a population of host communities (metacommunity) connected by microbial exchange. Sequentially cohousing AMER-colonized mice with two different groups of CRON-colonized mice emulated metacommunity effects, resulting in enhanced responses to a CRON diet intervention and changes in several metabolic features in AMER animals. This response was driven by an influx of CRON DP-associated taxa. Certain DPs may impair responses to dietary interventions, necessitating introduction of absent diet-responsive bacterial lineages present in other individuals and identified using the strategies described.
MGYA00247682	ERR1763868	ERS1479389	MGYS00003505	4.1	2018-11-25T00:00:00	ERR1763868	amplicon	Illumina MiSeq	ILLUMINA	863.CH.Mfec.AMER5.Target.M4.Diet2.CRONdiet.Restricted.d15	863.CH.Mfec.AMER5.Target.M4.Diet2.CRONdiet.Restricted.d15	gut bacterial 16S V4	root:Host-associated:Animal:Digestive system:Fecal	host-associated habitat	mammalia-associated habitat	feces	USA	38.635	-90.263	2018-11-25	2018-11-25T23:01:22	None	None	PRJEB15481	ERP017242	Center for Gut Microbiome and Nutrition Research, Washington University School of Medicine	SUBMITTED	2018-11-25T23:00:16	None	1202	Prior dietary practices and connections to a human gut microbial metacommunity alter responses to diet interventions	It is unclear how to ensure that the gut microbiota of individuals with disparate dietary practices (DPs) respond consistently to prescribed dietary interventions. To address this, we identified DP-associated gut bacterial taxa in individuals either practicing chronic calorie restriction with adequate nutrition (CRON) or without dietary restrictions (AMER). Transplanted into gnotobiotic mice, AMER and CRON microbiota responded predictably to CRON and AMER diets but with variable response strength. Individual microbiota exist within a population of host communities (metacommunity) connected by microbial exchange. Sequentially cohousing AMER-colonized mice with two different groups of CRON-colonized mice emulated metacommunity effects, resulting in enhanced responses to a CRON diet intervention and changes in several metabolic features in AMER animals. This response was driven by an influx of CRON DP-associated taxa. Certain DPs may impair responses to dietary interventions, necessitating introduction of absent diet-responsive bacterial lineages present in other individuals and identified using the strategies described.
MGYA00247683	ERR1763869	ERS1479390	MGYS00003505	4.1	2018-11-25T00:00:00	ERR1763869	amplicon	Illumina MiSeq	ILLUMINA	864.CH.Mfec.AMER5.Target.M4.Diet2.CRONdiet.Restricted.d17	864.CH.Mfec.AMER5.Target.M4.Diet2.CRONdiet.Restricted.d17	gut bacterial 16S V4	root:Host-associated:Animal:Digestive system:Fecal	host-associated habitat	mammalia-associated habitat	feces	USA	38.635	-90.263	2018-11-25	2018-11-25T23:01:22	None	None	PRJEB15481	ERP017242	Center for Gut Microbiome and Nutrition Research, Washington University School of Medicine	SUBMITTED	2018-11-25T23:00:16	None	1202	Prior dietary practices and connections to a human gut microbial metacommunity alter responses to diet interventions	It is unclear how to ensure that the gut microbiota of individuals with disparate dietary practices (DPs) respond consistently to prescribed dietary interventions. To address this, we identified DP-associated gut bacterial taxa in individuals either practicing chronic calorie restriction with adequate nutrition (CRON) or without dietary restrictions (AMER). Transplanted into gnotobiotic mice, AMER and CRON microbiota responded predictably to CRON and AMER diets but with variable response strength. Individual microbiota exist within a population of host communities (metacommunity) connected by microbial exchange. Sequentially cohousing AMER-colonized mice with two different groups of CRON-colonized mice emulated metacommunity effects, resulting in enhanced responses to a CRON diet intervention and changes in several metabolic features in AMER animals. This response was driven by an influx of CRON DP-associated taxa. Certain DPs may impair responses to dietary interventions, necessitating introduction of absent diet-responsive bacterial lineages present in other individuals and identified using the strategies described.
MGYA00247684	ERR1763870	ERS1479391	MGYS00003505	4.1	2018-11-25T00:00:00	ERR1763870	amplicon	Illumina MiSeq	ILLUMINA	865.CH.Mfec.AMER5.Target.M4.Diet2.CRONdiet.Restricted.d20	865.CH.Mfec.AMER5.Target.M4.Diet2.CRONdiet.Restricted.d20	gut bacterial 16S V4	root:Host-associated:Animal:Digestive system:Fecal	host-associated habitat	mammalia-associated habitat	feces	USA	38.635	-90.263	2018-11-25	2018-11-25T23:01:22	None	None	PRJEB15481	ERP017242	Center for Gut Microbiome and Nutrition Research, Washington University School of Medicine	SUBMITTED	2018-11-25T23:00:16	None	1202	Prior dietary practices and connections to a human gut microbial metacommunity alter responses to diet interventions	It is unclear how to ensure that the gut microbiota of individuals with disparate dietary practices (DPs) respond consistently to prescribed dietary interventions. To address this, we identified DP-associated gut bacterial taxa in individuals either practicing chronic calorie restriction with adequate nutrition (CRON) or without dietary restrictions (AMER). Transplanted into gnotobiotic mice, AMER and CRON microbiota responded predictably to CRON and AMER diets but with variable response strength. Individual microbiota exist within a population of host communities (metacommunity) connected by microbial exchange. Sequentially cohousing AMER-colonized mice with two different groups of CRON-colonized mice emulated metacommunity effects, resulting in enhanced responses to a CRON diet intervention and changes in several metabolic features in AMER animals. This response was driven by an influx of CRON DP-associated taxa. Certain DPs may impair responses to dietary interventions, necessitating introduction of absent diet-responsive bacterial lineages present in other individuals and identified using the strategies described.
MGYA00247694	ERR1763880	ERS1479400	MGYS00003505	4.1	2018-11-25T00:00:00	ERR1763880	amplicon	Illumina MiSeq	ILLUMINA	874.CH.Mfec.AMER5.Target.M4.PostCohousing.CRONdiet.Restricted.d73	874.CH.Mfec.AMER5.Target.M4.PostCohousing.CRONdiet.Restricted.d73	gut bacterial 16S V4	root:Host-associated:Animal:Digestive system:Fecal	host-associated habitat	mammalia-associated habitat	feces	USA	38.635	-90.263	2018-11-25	2018-11-25T23:01:22	None	None	PRJEB15481	ERP017242	Center for Gut Microbiome and Nutrition Research, Washington University School of Medicine	SUBMITTED	2018-11-25T23:00:16	None	1202	Prior dietary practices and connections to a human gut microbial metacommunity alter responses to diet interventions	It is unclear how to ensure that the gut microbiota of individuals with disparate dietary practices (DPs) respond consistently to prescribed dietary interventions. To address this, we identified DP-associated gut bacterial taxa in individuals either practicing chronic calorie restriction with adequate nutrition (CRON) or without dietary restrictions (AMER). Transplanted into gnotobiotic mice, AMER and CRON microbiota responded predictably to CRON and AMER diets but with variable response strength. Individual microbiota exist within a population of host communities (metacommunity) connected by microbial exchange. Sequentially cohousing AMER-colonized mice with two different groups of CRON-colonized mice emulated metacommunity effects, resulting in enhanced responses to a CRON diet intervention and changes in several metabolic features in AMER animals. This response was driven by an influx of CRON DP-associated taxa. Certain DPs may impair responses to dietary interventions, necessitating introduction of absent diet-responsive bacterial lineages present in other individuals and identified using the strategies described.
MGYA00247707	ERR1763893	ERS1479412	MGYS00003505	4.1	2018-11-25T00:00:00	ERR1763893	amplicon	Illumina MiSeq	ILLUMINA	886.CH.Mfec.AMER5.Target.M5.Diet1.AMERdiet.AdLib.d10	886.CH.Mfec.AMER5.Target.M5.Diet1.AMERdiet.AdLib.d10	gut bacterial 16S V4	root:Host-associated:Animal:Digestive system:Fecal	host-associated habitat	mammalia-associated habitat	feces	USA	38.635	-90.263	2018-11-25	2018-11-25T23:01:22	None	None	PRJEB15481	ERP017242	Center for Gut Microbiome and Nutrition Research, Washington University School of Medicine	SUBMITTED	2018-11-25T23:00:16	None	1202	Prior dietary practices and connections to a human gut microbial metacommunity alter responses to diet interventions	It is unclear how to ensure that the gut microbiota of individuals with disparate dietary practices (DPs) respond consistently to prescribed dietary interventions. To address this, we identified DP-associated gut bacterial taxa in individuals either practicing chronic calorie restriction with adequate nutrition (CRON) or without dietary restrictions (AMER). Transplanted into gnotobiotic mice, AMER and CRON microbiota responded predictably to CRON and AMER diets but with variable response strength. Individual microbiota exist within a population of host communities (metacommunity) connected by microbial exchange. Sequentially cohousing AMER-colonized mice with two different groups of CRON-colonized mice emulated metacommunity effects, resulting in enhanced responses to a CRON diet intervention and changes in several metabolic features in AMER animals. This response was driven by an influx of CRON DP-associated taxa. Certain DPs may impair responses to dietary interventions, necessitating introduction of absent diet-responsive bacterial lineages present in other individuals and identified using the strategies described.
MGYA00247710	ERR1763896	ERS1479415	MGYS00003505	4.1	2018-11-25T00:00:00	ERR1763896	amplicon	Illumina MiSeq	ILLUMINA	889.CH.Mfec.AMER5.Target.M5.Diet1.AMERdiet.AdLib.d6	889.CH.Mfec.AMER5.Target.M5.Diet1.AMERdiet.AdLib.d6	gut bacterial 16S V4	root:Host-associated:Animal:Digestive system:Fecal	host-associated habitat	mammalia-associated habitat	feces	USA	38.635	-90.263	2018-11-25	2018-11-25T23:01:22	None	None	PRJEB15481	ERP017242	Center for Gut Microbiome and Nutrition Research, Washington University School of Medicine	SUBMITTED	2018-11-25T23:00:16	None	1202	Prior dietary practices and connections to a human gut microbial metacommunity alter responses to diet interventions	It is unclear how to ensure that the gut microbiota of individuals with disparate dietary practices (DPs) respond consistently to prescribed dietary interventions. To address this, we identified DP-associated gut bacterial taxa in individuals either practicing chronic calorie restriction with adequate nutrition (CRON) or without dietary restrictions (AMER). Transplanted into gnotobiotic mice, AMER and CRON microbiota responded predictably to CRON and AMER diets but with variable response strength. Individual microbiota exist within a population of host communities (metacommunity) connected by microbial exchange. Sequentially cohousing AMER-colonized mice with two different groups of CRON-colonized mice emulated metacommunity effects, resulting in enhanced responses to a CRON diet intervention and changes in several metabolic features in AMER animals. This response was driven by an influx of CRON DP-associated taxa. Certain DPs may impair responses to dietary interventions, necessitating introduction of absent diet-responsive bacterial lineages present in other individuals and identified using the strategies described.
MGYA00247713	ERR1763899	ERS1479417	MGYS00003505	4.1	2018-11-25T00:00:00	ERR1763899	amplicon	Illumina MiSeq	ILLUMINA	891.CH.Mfec.AMER5.Target.M5.Diet2.CRONdiet.Restricted.d15	891.CH.Mfec.AMER5.Target.M5.Diet2.CRONdiet.Restricted.d15	gut bacterial 16S V4	root:Host-associated:Animal:Digestive system:Fecal	host-associated habitat	mammalia-associated habitat	feces	USA	38.635	-90.263	2018-11-25	2018-11-25T23:01:22	None	None	PRJEB15481	ERP017242	Center for Gut Microbiome and Nutrition Research, Washington University School of Medicine	SUBMITTED	2018-11-25T23:00:16	None	1202	Prior dietary practices and connections to a human gut microbial metacommunity alter responses to diet interventions	It is unclear how to ensure that the gut microbiota of individuals with disparate dietary practices (DPs) respond consistently to prescribed dietary interventions. To address this, we identified DP-associated gut bacterial taxa in individuals either practicing chronic calorie restriction with adequate nutrition (CRON) or without dietary restrictions (AMER). Transplanted into gnotobiotic mice, AMER and CRON microbiota responded predictably to CRON and AMER diets but with variable response strength. Individual microbiota exist within a population of host communities (metacommunity) connected by microbial exchange. Sequentially cohousing AMER-colonized mice with two different groups of CRON-colonized mice emulated metacommunity effects, resulting in enhanced responses to a CRON diet intervention and changes in several metabolic features in AMER animals. This response was driven by an influx of CRON DP-associated taxa. Certain DPs may impair responses to dietary interventions, necessitating introduction of absent diet-responsive bacterial lineages present in other individuals and identified using the strategies described.
MGYA00247715	ERR1763901	ERS1479419	MGYS00003505	4.1	2018-11-25T00:00:00	ERR1763901	amplicon	Illumina MiSeq	ILLUMINA	893.CH.Mfec.AMER5.Target.M5.Diet2.CRONdiet.Restricted.d20	893.CH.Mfec.AMER5.Target.M5.Diet2.CRONdiet.Restricted.d20	gut bacterial 16S V4	root:Host-associated:Animal:Digestive system:Fecal	host-associated habitat	mammalia-associated habitat	feces	USA	38.635	-90.263	2018-11-25	2018-11-25T23:01:22	None	None	PRJEB15481	ERP017242	Center for Gut Microbiome and Nutrition Research, Washington University School of Medicine	SUBMITTED	2018-11-25T23:00:16	None	1202	Prior dietary practices and connections to a human gut microbial metacommunity alter responses to diet interventions	It is unclear how to ensure that the gut microbiota of individuals with disparate dietary practices (DPs) respond consistently to prescribed dietary interventions. To address this, we identified DP-associated gut bacterial taxa in individuals either practicing chronic calorie restriction with adequate nutrition (CRON) or without dietary restrictions (AMER). Transplanted into gnotobiotic mice, AMER and CRON microbiota responded predictably to CRON and AMER diets but with variable response strength. Individual microbiota exist within a population of host communities (metacommunity) connected by microbial exchange. Sequentially cohousing AMER-colonized mice with two different groups of CRON-colonized mice emulated metacommunity effects, resulting in enhanced responses to a CRON diet intervention and changes in several metabolic features in AMER animals. This response was driven by an influx of CRON DP-associated taxa. Certain DPs may impair responses to dietary interventions, necessitating introduction of absent diet-responsive bacterial lineages present in other individuals and identified using the strategies described.
MGYA00247731	ERR1763917	ERS1479433	MGYS00003505	4.1	2018-11-25T00:00:00	ERR1763917	amplicon	Illumina MiSeq	ILLUMINA	907.CH.Mfec.CRON1.M1.Cohousing1.CRONdiet.Restricted.d48	907.CH.Mfec.CRON1.M1.Cohousing1.CRONdiet.Restricted.d48	gut bacterial 16S V4	root:Host-associated:Animal:Digestive system:Fecal	host-associated habitat	mammalia-associated habitat	feces	USA	38.635	-90.263	2018-11-25	2018-11-25T23:01:22	None	None	PRJEB15481	ERP017242	Center for Gut Microbiome and Nutrition Research, Washington University School of Medicine	SUBMITTED	2018-11-25T23:00:16	None	1202	Prior dietary practices and connections to a human gut microbial metacommunity alter responses to diet interventions	It is unclear how to ensure that the gut microbiota of individuals with disparate dietary practices (DPs) respond consistently to prescribed dietary interventions. To address this, we identified DP-associated gut bacterial taxa in individuals either practicing chronic calorie restriction with adequate nutrition (CRON) or without dietary restrictions (AMER). Transplanted into gnotobiotic mice, AMER and CRON microbiota responded predictably to CRON and AMER diets but with variable response strength. Individual microbiota exist within a population of host communities (metacommunity) connected by microbial exchange. Sequentially cohousing AMER-colonized mice with two different groups of CRON-colonized mice emulated metacommunity effects, resulting in enhanced responses to a CRON diet intervention and changes in several metabolic features in AMER animals. This response was driven by an influx of CRON DP-associated taxa. Certain DPs may impair responses to dietary interventions, necessitating introduction of absent diet-responsive bacterial lineages present in other individuals and identified using the strategies described.
MGYA00247739	ERR1763925	ERS1479440	MGYS00003505	4.1	2018-11-25T00:00:00	ERR1763925	amplicon	Illumina MiSeq	ILLUMINA	914.CH.Mfec.CRON1.M1.Diet1.CRONdiet.Restricted.d10	914.CH.Mfec.CRON1.M1.Diet1.CRONdiet.Restricted.d10	gut bacterial 16S V4	root:Host-associated:Animal:Digestive system:Fecal	host-associated habitat	mammalia-associated habitat	feces	USA	38.635	-90.263	2018-11-25	2018-11-25T23:01:22	None	None	PRJEB15481	ERP017242	Center for Gut Microbiome and Nutrition Research, Washington University School of Medicine	SUBMITTED	2018-11-25T23:00:16	None	1202	Prior dietary practices and connections to a human gut microbial metacommunity alter responses to diet interventions	It is unclear how to ensure that the gut microbiota of individuals with disparate dietary practices (DPs) respond consistently to prescribed dietary interventions. To address this, we identified DP-associated gut bacterial taxa in individuals either practicing chronic calorie restriction with adequate nutrition (CRON) or without dietary restrictions (AMER). Transplanted into gnotobiotic mice, AMER and CRON microbiota responded predictably to CRON and AMER diets but with variable response strength. Individual microbiota exist within a population of host communities (metacommunity) connected by microbial exchange. Sequentially cohousing AMER-colonized mice with two different groups of CRON-colonized mice emulated metacommunity effects, resulting in enhanced responses to a CRON diet intervention and changes in several metabolic features in AMER animals. This response was driven by an influx of CRON DP-associated taxa. Certain DPs may impair responses to dietary interventions, necessitating introduction of absent diet-responsive bacterial lineages present in other individuals and identified using the strategies described.
MGYA00247742	ERR1763928	ERS1479443	MGYS00003505	4.1	2018-11-25T00:00:00	ERR1763928	amplicon	Illumina MiSeq	ILLUMINA	917.CH.Mfec.CRON1.M1.Diet1.CRONdiet.Restricted.d6	917.CH.Mfec.CRON1.M1.Diet1.CRONdiet.Restricted.d6	gut bacterial 16S V4	root:Host-associated:Animal:Digestive system:Fecal	host-associated habitat	mammalia-associated habitat	feces	USA	38.635	-90.263	2018-11-25	2018-11-25T23:01:22	None	None	PRJEB15481	ERP017242	Center for Gut Microbiome and Nutrition Research, Washington University School of Medicine	SUBMITTED	2018-11-25T23:00:16	None	1202	Prior dietary practices and connections to a human gut microbial metacommunity alter responses to diet interventions	It is unclear how to ensure that the gut microbiota of individuals with disparate dietary practices (DPs) respond consistently to prescribed dietary interventions. To address this, we identified DP-associated gut bacterial taxa in individuals either practicing chronic calorie restriction with adequate nutrition (CRON) or without dietary restrictions (AMER). Transplanted into gnotobiotic mice, AMER and CRON microbiota responded predictably to CRON and AMER diets but with variable response strength. Individual microbiota exist within a population of host communities (metacommunity) connected by microbial exchange. Sequentially cohousing AMER-colonized mice with two different groups of CRON-colonized mice emulated metacommunity effects, resulting in enhanced responses to a CRON diet intervention and changes in several metabolic features in AMER animals. This response was driven by an influx of CRON DP-associated taxa. Certain DPs may impair responses to dietary interventions, necessitating introduction of absent diet-responsive bacterial lineages present in other individuals and identified using the strategies described.
MGYA00247744	ERR1763930	ERS1479445	MGYS00003505	4.1	2018-11-25T00:00:00	ERR1763930	amplicon	Illumina MiSeq	ILLUMINA	919.CH.Mfec.CRON1.M1.Diet2.AMERdiet.AdLib.d15	919.CH.Mfec.CRON1.M1.Diet2.AMERdiet.AdLib.d15	gut bacterial 16S V4	root:Host-associated:Animal:Digestive system:Fecal	host-associated habitat	mammalia-associated habitat	feces	USA	38.635	-90.263	2018-11-25	2018-11-25T23:01:22	None	None	PRJEB15481	ERP017242	Center for Gut Microbiome and Nutrition Research, Washington University School of Medicine	SUBMITTED	2018-11-25T23:00:16	None	1202	Prior dietary practices and connections to a human gut microbial metacommunity alter responses to diet interventions	It is unclear how to ensure that the gut microbiota of individuals with disparate dietary practices (DPs) respond consistently to prescribed dietary interventions. To address this, we identified DP-associated gut bacterial taxa in individuals either practicing chronic calorie restriction with adequate nutrition (CRON) or without dietary restrictions (AMER). Transplanted into gnotobiotic mice, AMER and CRON microbiota responded predictably to CRON and AMER diets but with variable response strength. Individual microbiota exist within a population of host communities (metacommunity) connected by microbial exchange. Sequentially cohousing AMER-colonized mice with two different groups of CRON-colonized mice emulated metacommunity effects, resulting in enhanced responses to a CRON diet intervention and changes in several metabolic features in AMER animals. This response was driven by an influx of CRON DP-associated taxa. Certain DPs may impair responses to dietary interventions, necessitating introduction of absent diet-responsive bacterial lineages present in other individuals and identified using the strategies described.
MGYA00247747	ERR1763933	ERS1479447	MGYS00003505	4.1	2018-11-25T00:00:00	ERR1763933	amplicon	Illumina MiSeq	ILLUMINA	921.CH.Mfec.CRON1.M1.Diet2.AMERdiet.AdLib.d20	921.CH.Mfec.CRON1.M1.Diet2.AMERdiet.AdLib.d20	gut bacterial 16S V4	root:Host-associated:Animal:Digestive system:Fecal	host-associated habitat	mammalia-associated habitat	feces	USA	38.635	-90.263	2018-11-25	2018-11-25T23:01:22	None	None	PRJEB15481	ERP017242	Center for Gut Microbiome and Nutrition Research, Washington University School of Medicine	SUBMITTED	2018-11-25T23:00:16	None	1202	Prior dietary practices and connections to a human gut microbial metacommunity alter responses to diet interventions	It is unclear how to ensure that the gut microbiota of individuals with disparate dietary practices (DPs) respond consistently to prescribed dietary interventions. To address this, we identified DP-associated gut bacterial taxa in individuals either practicing chronic calorie restriction with adequate nutrition (CRON) or without dietary restrictions (AMER). Transplanted into gnotobiotic mice, AMER and CRON microbiota responded predictably to CRON and AMER diets but with variable response strength. Individual microbiota exist within a population of host communities (metacommunity) connected by microbial exchange. Sequentially cohousing AMER-colonized mice with two different groups of CRON-colonized mice emulated metacommunity effects, resulting in enhanced responses to a CRON diet intervention and changes in several metabolic features in AMER animals. This response was driven by an influx of CRON DP-associated taxa. Certain DPs may impair responses to dietary interventions, necessitating introduction of absent diet-responsive bacterial lineages present in other individuals and identified using the strategies described.
MGYA00247757	ERR1763943	ERS1479456	MGYS00003505	4.1	2018-11-25T00:00:00	ERR1763943	amplicon	Illumina MiSeq	ILLUMINA	930.CH.Mfec.CRON1.M1.PostCohousing.CRONdiet.Restricted.d73	930.CH.Mfec.CRON1.M1.PostCohousing.CRONdiet.Restricted.d73	gut bacterial 16S V4	root:Host-associated:Animal:Digestive system:Fecal	host-associated habitat	mammalia-associated habitat	feces	USA	38.635	-90.263	2018-11-25	2018-11-25T23:01:22	None	None	PRJEB15481	ERP017242	Center for Gut Microbiome and Nutrition Research, Washington University School of Medicine	SUBMITTED	2018-11-25T23:00:16	None	1202	Prior dietary practices and connections to a human gut microbial metacommunity alter responses to diet interventions	It is unclear how to ensure that the gut microbiota of individuals with disparate dietary practices (DPs) respond consistently to prescribed dietary interventions. To address this, we identified DP-associated gut bacterial taxa in individuals either practicing chronic calorie restriction with adequate nutrition (CRON) or without dietary restrictions (AMER). Transplanted into gnotobiotic mice, AMER and CRON microbiota responded predictably to CRON and AMER diets but with variable response strength. Individual microbiota exist within a population of host communities (metacommunity) connected by microbial exchange. Sequentially cohousing AMER-colonized mice with two different groups of CRON-colonized mice emulated metacommunity effects, resulting in enhanced responses to a CRON diet intervention and changes in several metabolic features in AMER animals. This response was driven by an influx of CRON DP-associated taxa. Certain DPs may impair responses to dietary interventions, necessitating introduction of absent diet-responsive bacterial lineages present in other individuals and identified using the strategies described.
MGYA00247762	ERR1763948	ERS1479461	MGYS00003505	4.1	2018-11-25T00:00:00	ERR1763948	amplicon	Illumina MiSeq	ILLUMINA	935.CH.Mfec.CRON1.M2.Cohousing1.CRONdiet.Restricted.d48	935.CH.Mfec.CRON1.M2.Cohousing1.CRONdiet.Restricted.d48	gut bacterial 16S V4	root:Host-associated:Animal:Digestive system:Fecal	host-associated habitat	mammalia-associated habitat	feces	USA	38.635	-90.263	2018-11-25	2018-11-25T23:01:22	None	None	PRJEB15481	ERP017242	Center for Gut Microbiome and Nutrition Research, Washington University School of Medicine	SUBMITTED	2018-11-25T23:00:16	None	1202	Prior dietary practices and connections to a human gut microbial metacommunity alter responses to diet interventions	It is unclear how to ensure that the gut microbiota of individuals with disparate dietary practices (DPs) respond consistently to prescribed dietary interventions. To address this, we identified DP-associated gut bacterial taxa in individuals either practicing chronic calorie restriction with adequate nutrition (CRON) or without dietary restrictions (AMER). Transplanted into gnotobiotic mice, AMER and CRON microbiota responded predictably to CRON and AMER diets but with variable response strength. Individual microbiota exist within a population of host communities (metacommunity) connected by microbial exchange. Sequentially cohousing AMER-colonized mice with two different groups of CRON-colonized mice emulated metacommunity effects, resulting in enhanced responses to a CRON diet intervention and changes in several metabolic features in AMER animals. This response was driven by an influx of CRON DP-associated taxa. Certain DPs may impair responses to dietary interventions, necessitating introduction of absent diet-responsive bacterial lineages present in other individuals and identified using the strategies described.
MGYA00247770	ERR1763956	ERS1479468	MGYS00003505	4.1	2018-11-25T00:00:00	ERR1763956	amplicon	Illumina MiSeq	ILLUMINA	942.CH.Mfec.CRON1.M2.Diet1.CRONdiet.Restricted.d10	942.CH.Mfec.CRON1.M2.Diet1.CRONdiet.Restricted.d10	gut bacterial 16S V4	root:Host-associated:Animal:Digestive system:Fecal	host-associated habitat	mammalia-associated habitat	feces	USA	38.635	-90.263	2018-11-25	2018-11-25T23:01:22	None	None	PRJEB15481	ERP017242	Center for Gut Microbiome and Nutrition Research, Washington University School of Medicine	SUBMITTED	2018-11-25T23:00:16	None	1202	Prior dietary practices and connections to a human gut microbial metacommunity alter responses to diet interventions	It is unclear how to ensure that the gut microbiota of individuals with disparate dietary practices (DPs) respond consistently to prescribed dietary interventions. To address this, we identified DP-associated gut bacterial taxa in individuals either practicing chronic calorie restriction with adequate nutrition (CRON) or without dietary restrictions (AMER). Transplanted into gnotobiotic mice, AMER and CRON microbiota responded predictably to CRON and AMER diets but with variable response strength. Individual microbiota exist within a population of host communities (metacommunity) connected by microbial exchange. Sequentially cohousing AMER-colonized mice with two different groups of CRON-colonized mice emulated metacommunity effects, resulting in enhanced responses to a CRON diet intervention and changes in several metabolic features in AMER animals. This response was driven by an influx of CRON DP-associated taxa. Certain DPs may impair responses to dietary interventions, necessitating introduction of absent diet-responsive bacterial lineages present in other individuals and identified using the strategies described.
MGYA00247773	ERR1763959	ERS1479471	MGYS00003505	4.1	2018-11-25T00:00:00	ERR1763959	amplicon	Illumina MiSeq	ILLUMINA	945.CH.Mfec.CRON1.M2.Diet1.CRONdiet.Restricted.d6	945.CH.Mfec.CRON1.M2.Diet1.CRONdiet.Restricted.d6	gut bacterial 16S V4	root:Host-associated:Animal:Digestive system:Fecal	host-associated habitat	mammalia-associated habitat	feces	USA	38.635	-90.263	2018-11-25	2018-11-25T23:01:22	None	None	PRJEB15481	ERP017242	Center for Gut Microbiome and Nutrition Research, Washington University School of Medicine	SUBMITTED	2018-11-25T23:00:16	None	1202	Prior dietary practices and connections to a human gut microbial metacommunity alter responses to diet interventions	It is unclear how to ensure that the gut microbiota of individuals with disparate dietary practices (DPs) respond consistently to prescribed dietary interventions. To address this, we identified DP-associated gut bacterial taxa in individuals either practicing chronic calorie restriction with adequate nutrition (CRON) or without dietary restrictions (AMER). Transplanted into gnotobiotic mice, AMER and CRON microbiota responded predictably to CRON and AMER diets but with variable response strength. Individual microbiota exist within a population of host communities (metacommunity) connected by microbial exchange. Sequentially cohousing AMER-colonized mice with two different groups of CRON-colonized mice emulated metacommunity effects, resulting in enhanced responses to a CRON diet intervention and changes in several metabolic features in AMER animals. This response was driven by an influx of CRON DP-associated taxa. Certain DPs may impair responses to dietary interventions, necessitating introduction of absent diet-responsive bacterial lineages present in other individuals and identified using the strategies described.
MGYA00247777	ERR1763963	ERS1479475	MGYS00003505	4.1	2018-11-25T00:00:00	ERR1763963	amplicon	Illumina MiSeq	ILLUMINA	949.CH.Mfec.CRON1.M2.Diet2.AMERdiet.AdLib.d20	949.CH.Mfec.CRON1.M2.Diet2.AMERdiet.AdLib.d20	gut bacterial 16S V4	root:Host-associated:Animal:Digestive system:Fecal	host-associated habitat	mammalia-associated habitat	feces	USA	38.635	-90.263	2018-11-25	2018-11-25T23:01:22	None	None	PRJEB15481	ERP017242	Center for Gut Microbiome and Nutrition Research, Washington University School of Medicine	SUBMITTED	2018-11-25T23:00:16	None	1202	Prior dietary practices and connections to a human gut microbial metacommunity alter responses to diet interventions	It is unclear how to ensure that the gut microbiota of individuals with disparate dietary practices (DPs) respond consistently to prescribed dietary interventions. To address this, we identified DP-associated gut bacterial taxa in individuals either practicing chronic calorie restriction with adequate nutrition (CRON) or without dietary restrictions (AMER). Transplanted into gnotobiotic mice, AMER and CRON microbiota responded predictably to CRON and AMER diets but with variable response strength. Individual microbiota exist within a population of host communities (metacommunity) connected by microbial exchange. Sequentially cohousing AMER-colonized mice with two different groups of CRON-colonized mice emulated metacommunity effects, resulting in enhanced responses to a CRON diet intervention and changes in several metabolic features in AMER animals. This response was driven by an influx of CRON DP-associated taxa. Certain DPs may impair responses to dietary interventions, necessitating introduction of absent diet-responsive bacterial lineages present in other individuals and identified using the strategies described.
MGYA00247787	ERR1763973	ERS1479484	MGYS00003505	4.1	2018-11-25T00:00:00	ERR1763973	amplicon	Illumina MiSeq	ILLUMINA	958.CH.Mfec.CRON1.M2.PostCohousing.CRONdiet.Restricted.d73	958.CH.Mfec.CRON1.M2.PostCohousing.CRONdiet.Restricted.d73	gut bacterial 16S V4	root:Host-associated:Animal:Digestive system:Fecal	host-associated habitat	mammalia-associated habitat	feces	USA	38.635	-90.263	2018-11-25	2018-11-25T23:01:22	None	None	PRJEB15481	ERP017242	Center for Gut Microbiome and Nutrition Research, Washington University School of Medicine	SUBMITTED	2018-11-25T23:00:16	None	1202	Prior dietary practices and connections to a human gut microbial metacommunity alter responses to diet interventions	It is unclear how to ensure that the gut microbiota of individuals with disparate dietary practices (DPs) respond consistently to prescribed dietary interventions. To address this, we identified DP-associated gut bacterial taxa in individuals either practicing chronic calorie restriction with adequate nutrition (CRON) or without dietary restrictions (AMER). Transplanted into gnotobiotic mice, AMER and CRON microbiota responded predictably to CRON and AMER diets but with variable response strength. Individual microbiota exist within a population of host communities (metacommunity) connected by microbial exchange. Sequentially cohousing AMER-colonized mice with two different groups of CRON-colonized mice emulated metacommunity effects, resulting in enhanced responses to a CRON diet intervention and changes in several metabolic features in AMER animals. This response was driven by an influx of CRON DP-associated taxa. Certain DPs may impair responses to dietary interventions, necessitating introduction of absent diet-responsive bacterial lineages present in other individuals and identified using the strategies described.
MGYA00247793	ERR1763979	ERS1479489	MGYS00003505	4.1	2018-11-25T00:00:00	ERR1763979	amplicon	Illumina MiSeq	ILLUMINA	963.CH.Mfec.CRON1.M3.Cohousing1.CRONdiet.Restricted.d48	963.CH.Mfec.CRON1.M3.Cohousing1.CRONdiet.Restricted.d48	gut bacterial 16S V4	root:Host-associated:Animal:Digestive system:Fecal	host-associated habitat	mammalia-associated habitat	feces	USA	38.635	-90.263	2018-11-25	2018-11-25T23:01:22	None	None	PRJEB15481	ERP017242	Center for Gut Microbiome and Nutrition Research, Washington University School of Medicine	SUBMITTED	2018-11-25T23:00:16	None	1202	Prior dietary practices and connections to a human gut microbial metacommunity alter responses to diet interventions	It is unclear how to ensure that the gut microbiota of individuals with disparate dietary practices (DPs) respond consistently to prescribed dietary interventions. To address this, we identified DP-associated gut bacterial taxa in individuals either practicing chronic calorie restriction with adequate nutrition (CRON) or without dietary restrictions (AMER). Transplanted into gnotobiotic mice, AMER and CRON microbiota responded predictably to CRON and AMER diets but with variable response strength. Individual microbiota exist within a population of host communities (metacommunity) connected by microbial exchange. Sequentially cohousing AMER-colonized mice with two different groups of CRON-colonized mice emulated metacommunity effects, resulting in enhanced responses to a CRON diet intervention and changes in several metabolic features in AMER animals. This response was driven by an influx of CRON DP-associated taxa. Certain DPs may impair responses to dietary interventions, necessitating introduction of absent diet-responsive bacterial lineages present in other individuals and identified using the strategies described.
MGYA00247801	ERR1763987	ERS1479496	MGYS00003505	4.1	2018-11-25T00:00:00	ERR1763987	amplicon	Illumina MiSeq	ILLUMINA	970.CH.Mfec.CRON1.M3.Diet1.CRONdiet.Restricted.d10	970.CH.Mfec.CRON1.M3.Diet1.CRONdiet.Restricted.d10	gut bacterial 16S V4	root:Host-associated:Animal:Digestive system:Fecal	host-associated habitat	mammalia-associated habitat	feces	USA	38.635	-90.263	2018-11-25	2018-11-25T23:01:22	None	None	PRJEB15481	ERP017242	Center for Gut Microbiome and Nutrition Research, Washington University School of Medicine	SUBMITTED	2018-11-25T23:00:16	None	1202	Prior dietary practices and connections to a human gut microbial metacommunity alter responses to diet interventions	It is unclear how to ensure that the gut microbiota of individuals with disparate dietary practices (DPs) respond consistently to prescribed dietary interventions. To address this, we identified DP-associated gut bacterial taxa in individuals either practicing chronic calorie restriction with adequate nutrition (CRON) or without dietary restrictions (AMER). Transplanted into gnotobiotic mice, AMER and CRON microbiota responded predictably to CRON and AMER diets but with variable response strength. Individual microbiota exist within a population of host communities (metacommunity) connected by microbial exchange. Sequentially cohousing AMER-colonized mice with two different groups of CRON-colonized mice emulated metacommunity effects, resulting in enhanced responses to a CRON diet intervention and changes in several metabolic features in AMER animals. This response was driven by an influx of CRON DP-associated taxa. Certain DPs may impair responses to dietary interventions, necessitating introduction of absent diet-responsive bacterial lineages present in other individuals and identified using the strategies described.
MGYA00247802	ERR1763988	ERS1479497	MGYS00003505	4.1	2018-11-25T00:00:00	ERR1763988	amplicon	Illumina MiSeq	ILLUMINA	971.CH.Mfec.CRON1.M3.Diet1.CRONdiet.Restricted.d2	971.CH.Mfec.CRON1.M3.Diet1.CRONdiet.Restricted.d2	gut bacterial 16S V4	root:Host-associated:Animal:Digestive system:Fecal	host-associated habitat	mammalia-associated habitat	feces	USA	38.635	-90.263	2018-11-25	2018-11-25T23:01:22	None	None	PRJEB15481	ERP017242	Center for Gut Microbiome and Nutrition Research, Washington University School of Medicine	SUBMITTED	2018-11-25T23:00:16	None	1202	Prior dietary practices and connections to a human gut microbial metacommunity alter responses to diet interventions	It is unclear how to ensure that the gut microbiota of individuals with disparate dietary practices (DPs) respond consistently to prescribed dietary interventions. To address this, we identified DP-associated gut bacterial taxa in individuals either practicing chronic calorie restriction with adequate nutrition (CRON) or without dietary restrictions (AMER). Transplanted into gnotobiotic mice, AMER and CRON microbiota responded predictably to CRON and AMER diets but with variable response strength. Individual microbiota exist within a population of host communities (metacommunity) connected by microbial exchange. Sequentially cohousing AMER-colonized mice with two different groups of CRON-colonized mice emulated metacommunity effects, resulting in enhanced responses to a CRON diet intervention and changes in several metabolic features in AMER animals. This response was driven by an influx of CRON DP-associated taxa. Certain DPs may impair responses to dietary interventions, necessitating introduction of absent diet-responsive bacterial lineages present in other individuals and identified using the strategies described.
MGYA00247804	ERR1763990	ERS1479499	MGYS00003505	4.1	2018-11-25T00:00:00	ERR1763990	amplicon	Illumina MiSeq	ILLUMINA	973.CH.Mfec.CRON1.M3.Diet1.CRONdiet.Restricted.d6	973.CH.Mfec.CRON1.M3.Diet1.CRONdiet.Restricted.d6	gut bacterial 16S V4	root:Host-associated:Animal:Digestive system:Fecal	host-associated habitat	mammalia-associated habitat	feces	USA	38.635	-90.263	2018-11-25	2018-11-25T23:01:22	None	None	PRJEB15481	ERP017242	Center for Gut Microbiome and Nutrition Research, Washington University School of Medicine	SUBMITTED	2018-11-25T23:00:16	None	1202	Prior dietary practices and connections to a human gut microbial metacommunity alter responses to diet interventions	It is unclear how to ensure that the gut microbiota of individuals with disparate dietary practices (DPs) respond consistently to prescribed dietary interventions. To address this, we identified DP-associated gut bacterial taxa in individuals either practicing chronic calorie restriction with adequate nutrition (CRON) or without dietary restrictions (AMER). Transplanted into gnotobiotic mice, AMER and CRON microbiota responded predictably to CRON and AMER diets but with variable response strength. Individual microbiota exist within a population of host communities (metacommunity) connected by microbial exchange. Sequentially cohousing AMER-colonized mice with two different groups of CRON-colonized mice emulated metacommunity effects, resulting in enhanced responses to a CRON diet intervention and changes in several metabolic features in AMER animals. This response was driven by an influx of CRON DP-associated taxa. Certain DPs may impair responses to dietary interventions, necessitating introduction of absent diet-responsive bacterial lineages present in other individuals and identified using the strategies described.
MGYA00247805	ERR1763991	ERS1479500	MGYS00003505	4.1	2018-11-25T00:00:00	ERR1763991	amplicon	Illumina MiSeq	ILLUMINA	974.CH.Mfec.CRON1.M3.Diet2.AMERdiet.AdLib.d13	974.CH.Mfec.CRON1.M3.Diet2.AMERdiet.AdLib.d13	gut bacterial 16S V4	root:Host-associated:Animal:Digestive system:Fecal	host-associated habitat	mammalia-associated habitat	feces	USA	38.635	-90.263	2018-11-25	2018-11-25T23:01:22	None	None	PRJEB15481	ERP017242	Center for Gut Microbiome and Nutrition Research, Washington University School of Medicine	SUBMITTED	2018-11-25T23:00:16	None	1202	Prior dietary practices and connections to a human gut microbial metacommunity alter responses to diet interventions	It is unclear how to ensure that the gut microbiota of individuals with disparate dietary practices (DPs) respond consistently to prescribed dietary interventions. To address this, we identified DP-associated gut bacterial taxa in individuals either practicing chronic calorie restriction with adequate nutrition (CRON) or without dietary restrictions (AMER). Transplanted into gnotobiotic mice, AMER and CRON microbiota responded predictably to CRON and AMER diets but with variable response strength. Individual microbiota exist within a population of host communities (metacommunity) connected by microbial exchange. Sequentially cohousing AMER-colonized mice with two different groups of CRON-colonized mice emulated metacommunity effects, resulting in enhanced responses to a CRON diet intervention and changes in several metabolic features in AMER animals. This response was driven by an influx of CRON DP-associated taxa. Certain DPs may impair responses to dietary interventions, necessitating introduction of absent diet-responsive bacterial lineages present in other individuals and identified using the strategies described.
MGYA00247806	ERR1763992	ERS1479501	MGYS00003505	4.1	2018-11-25T00:00:00	ERR1763992	amplicon	Illumina MiSeq	ILLUMINA	975.CH.Mfec.CRON1.M3.Diet2.AMERdiet.AdLib.d15	975.CH.Mfec.CRON1.M3.Diet2.AMERdiet.AdLib.d15	gut bacterial 16S V4	root:Host-associated:Animal:Digestive system:Fecal	host-associated habitat	mammalia-associated habitat	feces	USA	38.635	-90.263	2018-11-25	2018-11-25T23:01:22	None	None	PRJEB15481	ERP017242	Center for Gut Microbiome and Nutrition Research, Washington University School of Medicine	SUBMITTED	2018-11-25T23:00:16	None	1202	Prior dietary practices and connections to a human gut microbial metacommunity alter responses to diet interventions	It is unclear how to ensure that the gut microbiota of individuals with disparate dietary practices (DPs) respond consistently to prescribed dietary interventions. To address this, we identified DP-associated gut bacterial taxa in individuals either practicing chronic calorie restriction with adequate nutrition (CRON) or without dietary restrictions (AMER). Transplanted into gnotobiotic mice, AMER and CRON microbiota responded predictably to CRON and AMER diets but with variable response strength. Individual microbiota exist within a population of host communities (metacommunity) connected by microbial exchange. Sequentially cohousing AMER-colonized mice with two different groups of CRON-colonized mice emulated metacommunity effects, resulting in enhanced responses to a CRON diet intervention and changes in several metabolic features in AMER animals. This response was driven by an influx of CRON DP-associated taxa. Certain DPs may impair responses to dietary interventions, necessitating introduction of absent diet-responsive bacterial lineages present in other individuals and identified using the strategies described.
MGYA00247808	ERR1763994	ERS1479503	MGYS00003505	4.1	2018-11-25T00:00:00	ERR1763994	amplicon	Illumina MiSeq	ILLUMINA	977.CH.Mfec.CRON1.M3.Diet2.AMERdiet.AdLib.d20	977.CH.Mfec.CRON1.M3.Diet2.AMERdiet.AdLib.d20	gut bacterial 16S V4	root:Host-associated:Animal:Digestive system:Fecal	host-associated habitat	mammalia-associated habitat	feces	USA	38.635	-90.263	2018-11-25	2018-11-25T23:01:22	None	None	PRJEB15481	ERP017242	Center for Gut Microbiome and Nutrition Research, Washington University School of Medicine	SUBMITTED	2018-11-25T23:00:16	None	1202	Prior dietary practices and connections to a human gut microbial metacommunity alter responses to diet interventions	It is unclear how to ensure that the gut microbiota of individuals with disparate dietary practices (DPs) respond consistently to prescribed dietary interventions. To address this, we identified DP-associated gut bacterial taxa in individuals either practicing chronic calorie restriction with adequate nutrition (CRON) or without dietary restrictions (AMER). Transplanted into gnotobiotic mice, AMER and CRON microbiota responded predictably to CRON and AMER diets but with variable response strength. Individual microbiota exist within a population of host communities (metacommunity) connected by microbial exchange. Sequentially cohousing AMER-colonized mice with two different groups of CRON-colonized mice emulated metacommunity effects, resulting in enhanced responses to a CRON diet intervention and changes in several metabolic features in AMER animals. This response was driven by an influx of CRON DP-associated taxa. Certain DPs may impair responses to dietary interventions, necessitating introduction of absent diet-responsive bacterial lineages present in other individuals and identified using the strategies described.
MGYA00247830	ERR1764016	ERS1479523	MGYS00003505	4.1	2018-11-25T00:00:00	ERR1764016	amplicon	Illumina MiSeq	ILLUMINA	997.CH.Mfec.CRON1.M4.Diet1.CRONdiet.Restricted.d10	997.CH.Mfec.CRON1.M4.Diet1.CRONdiet.Restricted.d10	gut bacterial 16S V4	root:Host-associated:Animal:Digestive system:Fecal	host-associated habitat	mammalia-associated habitat	feces	USA	38.635	-90.263	2018-11-25	2018-11-25T23:01:22	None	None	PRJEB15481	ERP017242	Center for Gut Microbiome and Nutrition Research, Washington University School of Medicine	SUBMITTED	2018-11-25T23:00:16	None	1202	Prior dietary practices and connections to a human gut microbial metacommunity alter responses to diet interventions	It is unclear how to ensure that the gut microbiota of individuals with disparate dietary practices (DPs) respond consistently to prescribed dietary interventions. To address this, we identified DP-associated gut bacterial taxa in individuals either practicing chronic calorie restriction with adequate nutrition (CRON) or without dietary restrictions (AMER). Transplanted into gnotobiotic mice, AMER and CRON microbiota responded predictably to CRON and AMER diets but with variable response strength. Individual microbiota exist within a population of host communities (metacommunity) connected by microbial exchange. Sequentially cohousing AMER-colonized mice with two different groups of CRON-colonized mice emulated metacommunity effects, resulting in enhanced responses to a CRON diet intervention and changes in several metabolic features in AMER animals. This response was driven by an influx of CRON DP-associated taxa. Certain DPs may impair responses to dietary interventions, necessitating introduction of absent diet-responsive bacterial lineages present in other individuals and identified using the strategies described.
MGYA00247835	ERR1775908	ERS1479526	MGYS00003505	4.1	2018-11-25T00:00:00	ERR1775908	amplicon	Illumina MiSeq	ILLUMINA	1000.CH.Mfec.CRON1.M4.Diet1.CRONdiet.Restricted.d6	1000.CH.Mfec.CRON1.M4.Diet1.CRONdiet.Restricted.d6	gut bacterial 16S V4	root:Host-associated:Animal:Digestive system:Fecal	host-associated habitat	mammalia-associated habitat	feces	USA	38.635	-90.263	2018-11-25	2018-11-25T23:01:22	None	None	PRJEB15481	ERP017242	Center for Gut Microbiome and Nutrition Research, Washington University School of Medicine	SUBMITTED	2018-11-25T23:00:16	None	1202	Prior dietary practices and connections to a human gut microbial metacommunity alter responses to diet interventions	It is unclear how to ensure that the gut microbiota of individuals with disparate dietary practices (DPs) respond consistently to prescribed dietary interventions. To address this, we identified DP-associated gut bacterial taxa in individuals either practicing chronic calorie restriction with adequate nutrition (CRON) or without dietary restrictions (AMER). Transplanted into gnotobiotic mice, AMER and CRON microbiota responded predictably to CRON and AMER diets but with variable response strength. Individual microbiota exist within a population of host communities (metacommunity) connected by microbial exchange. Sequentially cohousing AMER-colonized mice with two different groups of CRON-colonized mice emulated metacommunity effects, resulting in enhanced responses to a CRON diet intervention and changes in several metabolic features in AMER animals. This response was driven by an influx of CRON DP-associated taxa. Certain DPs may impair responses to dietary interventions, necessitating introduction of absent diet-responsive bacterial lineages present in other individuals and identified using the strategies described.
MGYA00247922	ERR1862950	ERS1574514	MGYS00003508	4.1	2018-11-26T00:00:00	ERR1862950	amplicon	Illumina MiSeq	ILLUMINA	I218	I218	fermented_grains	root:Engineered:Food production:Fermented beverages	fermentation pit	fermentation	fermentation grains	China	44.3833	117.3118	2018-11-26	2018-11-26T11:37:11	None	None	PRJEB19772	ERP021833	zhangyy	SUBMITTED	2018-11-26T11:37:08	None	42	The process-related dynamics of microbial community during the fermentation of Chinese strong-flavored liquor	Chinese strong-flavored liquor (CSFL) is one of the most typical representatives of Chinese liquor. It is brewed by multiple-microorganism consortia in a special fermention pit (FT). However, the fermentation process was not fully understood owing to its complicated metabolisms involved many microorganisms. In this study, we investigated the process-related dynamics of microbial communities and main flavor compounds during the 70-day fermentation process using MiSeq-sequencing method. Results showed that during the early fermentation period (1-23 days), the prokaryotic diversity decreased significantly, Lactobacillaceae (Lactobacillus) gradually dominated in prokaryotic community. By contrast, the eukaryotic diversity raise remarkably. Thermoascus, Aspergillus, Rhizopus and unidentified Saccharomycetales were dominant eukaryotic members. Glucose was produced from macromolecular carbohydrates (e.g., starch) in the fermentation. During the middle fermentation period (23-days), microbial diversity did not change significantly. Prokaryotic community was almost dominated by Lactobacillaceae (Lactobacillus), while eukaryotic community was mainly comprised of Thermoascus, Emericella and Aspergillus. Glucose concentration decreased significantly, while the concentrations of lactate acid, propanoic acid and ethanol increase constantly. During the later fermentation period (48-70 days). Microbial community kept relative constant. The ester acetate, ethyl lactate and ethyl hexanoate began to be produced. Canonical correspondence analysis (CCA) showed that Lactobacillaceae, Bacilli, Botryotinia, Aspergillus, unidentified Pleosporales, and Capnodiales were positively correlative to the producion of organic acids and ethyl ester ( P<0.05 ). Additionally, Saccharomycetales, Monascus, and Rhizopus were positive corelative to glucose production ( P<0.05 ), highlighting their roles in the degradation of carbohydrates. This study contributes to our understanding of microbial community composition, successsion and their function in the fermentation process of CSFL fermentation.
MGYA00247923	ERR1862951	ERS1574515	MGYS00003508	4.1	2018-11-26T00:00:00	ERR1862951	amplicon	Illumina MiSeq	ILLUMINA	I219	I219	fermented_grains	root:Engineered:Food production:Fermented beverages	fermentation pit	fermentation	fermentation grains	China	44.3833	117.3118	2018-11-26	2018-11-26T11:37:11	None	None	PRJEB19772	ERP021833	zhangyy	SUBMITTED	2018-11-26T11:37:08	None	42	The process-related dynamics of microbial community during the fermentation of Chinese strong-flavored liquor	Chinese strong-flavored liquor (CSFL) is one of the most typical representatives of Chinese liquor. It is brewed by multiple-microorganism consortia in a special fermention pit (FT). However, the fermentation process was not fully understood owing to its complicated metabolisms involved many microorganisms. In this study, we investigated the process-related dynamics of microbial communities and main flavor compounds during the 70-day fermentation process using MiSeq-sequencing method. Results showed that during the early fermentation period (1-23 days), the prokaryotic diversity decreased significantly, Lactobacillaceae (Lactobacillus) gradually dominated in prokaryotic community. By contrast, the eukaryotic diversity raise remarkably. Thermoascus, Aspergillus, Rhizopus and unidentified Saccharomycetales were dominant eukaryotic members. Glucose was produced from macromolecular carbohydrates (e.g., starch) in the fermentation. During the middle fermentation period (23-days), microbial diversity did not change significantly. Prokaryotic community was almost dominated by Lactobacillaceae (Lactobacillus), while eukaryotic community was mainly comprised of Thermoascus, Emericella and Aspergillus. Glucose concentration decreased significantly, while the concentrations of lactate acid, propanoic acid and ethanol increase constantly. During the later fermentation period (48-70 days). Microbial community kept relative constant. The ester acetate, ethyl lactate and ethyl hexanoate began to be produced. Canonical correspondence analysis (CCA) showed that Lactobacillaceae, Bacilli, Botryotinia, Aspergillus, unidentified Pleosporales, and Capnodiales were positively correlative to the producion of organic acids and ethyl ester ( P<0.05 ). Additionally, Saccharomycetales, Monascus, and Rhizopus were positive corelative to glucose production ( P<0.05 ), highlighting their roles in the degradation of carbohydrates. This study contributes to our understanding of microbial community composition, successsion and their function in the fermentation process of CSFL fermentation.
MGYA00247924	ERR1862952	ERS1574516	MGYS00003508	4.1	2018-11-26T00:00:00	ERR1862952	amplicon	Illumina MiSeq	ILLUMINA	I220	I220	fermented_grains	root:Engineered:Food production:Fermented beverages	fermentation pit	fermentation	fermentation grains	China	44.3833	117.3118	2018-11-26	2018-11-26T11:37:11	None	None	PRJEB19772	ERP021833	zhangyy	SUBMITTED	2018-11-26T11:37:08	None	42	The process-related dynamics of microbial community during the fermentation of Chinese strong-flavored liquor	Chinese strong-flavored liquor (CSFL) is one of the most typical representatives of Chinese liquor. It is brewed by multiple-microorganism consortia in a special fermention pit (FT). However, the fermentation process was not fully understood owing to its complicated metabolisms involved many microorganisms. In this study, we investigated the process-related dynamics of microbial communities and main flavor compounds during the 70-day fermentation process using MiSeq-sequencing method. Results showed that during the early fermentation period (1-23 days), the prokaryotic diversity decreased significantly, Lactobacillaceae (Lactobacillus) gradually dominated in prokaryotic community. By contrast, the eukaryotic diversity raise remarkably. Thermoascus, Aspergillus, Rhizopus and unidentified Saccharomycetales were dominant eukaryotic members. Glucose was produced from macromolecular carbohydrates (e.g., starch) in the fermentation. During the middle fermentation period (23-days), microbial diversity did not change significantly. Prokaryotic community was almost dominated by Lactobacillaceae (Lactobacillus), while eukaryotic community was mainly comprised of Thermoascus, Emericella and Aspergillus. Glucose concentration decreased significantly, while the concentrations of lactate acid, propanoic acid and ethanol increase constantly. During the later fermentation period (48-70 days). Microbial community kept relative constant. The ester acetate, ethyl lactate and ethyl hexanoate began to be produced. Canonical correspondence analysis (CCA) showed that Lactobacillaceae, Bacilli, Botryotinia, Aspergillus, unidentified Pleosporales, and Capnodiales were positively correlative to the producion of organic acids and ethyl ester ( P<0.05 ). Additionally, Saccharomycetales, Monascus, and Rhizopus were positive corelative to glucose production ( P<0.05 ), highlighting their roles in the degradation of carbohydrates. This study contributes to our understanding of microbial community composition, successsion and their function in the fermentation process of CSFL fermentation.
MGYA00247925	ERR1862953	ERS1574517	MGYS00003508	4.1	2018-11-26T00:00:00	ERR1862953	amplicon	Illumina MiSeq	ILLUMINA	I221	I221	fermented_grains	root:Engineered:Food production:Fermented beverages	fermentation pit	fermentation	fermentation grains	China	44.3833	117.3118	2018-11-26	2018-11-26T11:37:11	None	None	PRJEB19772	ERP021833	zhangyy	SUBMITTED	2018-11-26T11:37:08	None	42	The process-related dynamics of microbial community during the fermentation of Chinese strong-flavored liquor	Chinese strong-flavored liquor (CSFL) is one of the most typical representatives of Chinese liquor. It is brewed by multiple-microorganism consortia in a special fermention pit (FT). However, the fermentation process was not fully understood owing to its complicated metabolisms involved many microorganisms. In this study, we investigated the process-related dynamics of microbial communities and main flavor compounds during the 70-day fermentation process using MiSeq-sequencing method. Results showed that during the early fermentation period (1-23 days), the prokaryotic diversity decreased significantly, Lactobacillaceae (Lactobacillus) gradually dominated in prokaryotic community. By contrast, the eukaryotic diversity raise remarkably. Thermoascus, Aspergillus, Rhizopus and unidentified Saccharomycetales were dominant eukaryotic members. Glucose was produced from macromolecular carbohydrates (e.g., starch) in the fermentation. During the middle fermentation period (23-days), microbial diversity did not change significantly. Prokaryotic community was almost dominated by Lactobacillaceae (Lactobacillus), while eukaryotic community was mainly comprised of Thermoascus, Emericella and Aspergillus. Glucose concentration decreased significantly, while the concentrations of lactate acid, propanoic acid and ethanol increase constantly. During the later fermentation period (48-70 days). Microbial community kept relative constant. The ester acetate, ethyl lactate and ethyl hexanoate began to be produced. Canonical correspondence analysis (CCA) showed that Lactobacillaceae, Bacilli, Botryotinia, Aspergillus, unidentified Pleosporales, and Capnodiales were positively correlative to the producion of organic acids and ethyl ester ( P<0.05 ). Additionally, Saccharomycetales, Monascus, and Rhizopus were positive corelative to glucose production ( P<0.05 ), highlighting their roles in the degradation of carbohydrates. This study contributes to our understanding of microbial community composition, successsion and their function in the fermentation process of CSFL fermentation.
MGYA00247926	ERR1862954	ERS1574518	MGYS00003508	4.1	2018-11-26T00:00:00	ERR1862954	amplicon	Illumina MiSeq	ILLUMINA	I222	I222	fermented_grains	root:Engineered:Food production:Fermented beverages	fermentation pit	fermentation	fermentation grains	China	44.3833	117.3118	2018-11-26	2018-11-26T11:37:11	None	None	PRJEB19772	ERP021833	zhangyy	SUBMITTED	2018-11-26T11:37:08	None	42	The process-related dynamics of microbial community during the fermentation of Chinese strong-flavored liquor	Chinese strong-flavored liquor (CSFL) is one of the most typical representatives of Chinese liquor. It is brewed by multiple-microorganism consortia in a special fermention pit (FT). However, the fermentation process was not fully understood owing to its complicated metabolisms involved many microorganisms. In this study, we investigated the process-related dynamics of microbial communities and main flavor compounds during the 70-day fermentation process using MiSeq-sequencing method. Results showed that during the early fermentation period (1-23 days), the prokaryotic diversity decreased significantly, Lactobacillaceae (Lactobacillus) gradually dominated in prokaryotic community. By contrast, the eukaryotic diversity raise remarkably. Thermoascus, Aspergillus, Rhizopus and unidentified Saccharomycetales were dominant eukaryotic members. Glucose was produced from macromolecular carbohydrates (e.g., starch) in the fermentation. During the middle fermentation period (23-days), microbial diversity did not change significantly. Prokaryotic community was almost dominated by Lactobacillaceae (Lactobacillus), while eukaryotic community was mainly comprised of Thermoascus, Emericella and Aspergillus. Glucose concentration decreased significantly, while the concentrations of lactate acid, propanoic acid and ethanol increase constantly. During the later fermentation period (48-70 days). Microbial community kept relative constant. The ester acetate, ethyl lactate and ethyl hexanoate began to be produced. Canonical correspondence analysis (CCA) showed that Lactobacillaceae, Bacilli, Botryotinia, Aspergillus, unidentified Pleosporales, and Capnodiales were positively correlative to the producion of organic acids and ethyl ester ( P<0.05 ). Additionally, Saccharomycetales, Monascus, and Rhizopus were positive corelative to glucose production ( P<0.05 ), highlighting their roles in the degradation of carbohydrates. This study contributes to our understanding of microbial community composition, successsion and their function in the fermentation process of CSFL fermentation.
MGYA00247927	ERR1862955	ERS1574519	MGYS00003508	4.1	2018-11-26T00:00:00	ERR1862955	amplicon	Illumina MiSeq	ILLUMINA	I223	I223	fermented_grains	root:Engineered:Food production:Fermented beverages	fermentation pit	fermentation	fermentation grains	China	44.3833	117.3118	2018-11-26	2018-11-26T11:37:11	None	None	PRJEB19772	ERP021833	zhangyy	SUBMITTED	2018-11-26T11:37:08	None	42	The process-related dynamics of microbial community during the fermentation of Chinese strong-flavored liquor	Chinese strong-flavored liquor (CSFL) is one of the most typical representatives of Chinese liquor. It is brewed by multiple-microorganism consortia in a special fermention pit (FT). However, the fermentation process was not fully understood owing to its complicated metabolisms involved many microorganisms. In this study, we investigated the process-related dynamics of microbial communities and main flavor compounds during the 70-day fermentation process using MiSeq-sequencing method. Results showed that during the early fermentation period (1-23 days), the prokaryotic diversity decreased significantly, Lactobacillaceae (Lactobacillus) gradually dominated in prokaryotic community. By contrast, the eukaryotic diversity raise remarkably. Thermoascus, Aspergillus, Rhizopus and unidentified Saccharomycetales were dominant eukaryotic members. Glucose was produced from macromolecular carbohydrates (e.g., starch) in the fermentation. During the middle fermentation period (23-days), microbial diversity did not change significantly. Prokaryotic community was almost dominated by Lactobacillaceae (Lactobacillus), while eukaryotic community was mainly comprised of Thermoascus, Emericella and Aspergillus. Glucose concentration decreased significantly, while the concentrations of lactate acid, propanoic acid and ethanol increase constantly. During the later fermentation period (48-70 days). Microbial community kept relative constant. The ester acetate, ethyl lactate and ethyl hexanoate began to be produced. Canonical correspondence analysis (CCA) showed that Lactobacillaceae, Bacilli, Botryotinia, Aspergillus, unidentified Pleosporales, and Capnodiales were positively correlative to the producion of organic acids and ethyl ester ( P<0.05 ). Additionally, Saccharomycetales, Monascus, and Rhizopus were positive corelative to glucose production ( P<0.05 ), highlighting their roles in the degradation of carbohydrates. This study contributes to our understanding of microbial community composition, successsion and their function in the fermentation process of CSFL fermentation.
MGYA00247928	ERR1862956	ERS1574520	MGYS00003508	4.1	2018-11-26T00:00:00	ERR1862956	amplicon	Illumina MiSeq	ILLUMINA	I224	I224	fermented_grains	root:Engineered:Food production:Fermented beverages	fermentation pit	fermentation	fermentation grains	China	44.3833	117.3118	2018-11-26	2018-11-26T11:37:11	None	None	PRJEB19772	ERP021833	zhangyy	SUBMITTED	2018-11-26T11:37:08	None	42	The process-related dynamics of microbial community during the fermentation of Chinese strong-flavored liquor	Chinese strong-flavored liquor (CSFL) is one of the most typical representatives of Chinese liquor. It is brewed by multiple-microorganism consortia in a special fermention pit (FT). However, the fermentation process was not fully understood owing to its complicated metabolisms involved many microorganisms. In this study, we investigated the process-related dynamics of microbial communities and main flavor compounds during the 70-day fermentation process using MiSeq-sequencing method. Results showed that during the early fermentation period (1-23 days), the prokaryotic diversity decreased significantly, Lactobacillaceae (Lactobacillus) gradually dominated in prokaryotic community. By contrast, the eukaryotic diversity raise remarkably. Thermoascus, Aspergillus, Rhizopus and unidentified Saccharomycetales were dominant eukaryotic members. Glucose was produced from macromolecular carbohydrates (e.g., starch) in the fermentation. During the middle fermentation period (23-days), microbial diversity did not change significantly. Prokaryotic community was almost dominated by Lactobacillaceae (Lactobacillus), while eukaryotic community was mainly comprised of Thermoascus, Emericella and Aspergillus. Glucose concentration decreased significantly, while the concentrations of lactate acid, propanoic acid and ethanol increase constantly. During the later fermentation period (48-70 days). Microbial community kept relative constant. The ester acetate, ethyl lactate and ethyl hexanoate began to be produced. Canonical correspondence analysis (CCA) showed that Lactobacillaceae, Bacilli, Botryotinia, Aspergillus, unidentified Pleosporales, and Capnodiales were positively correlative to the producion of organic acids and ethyl ester ( P<0.05 ). Additionally, Saccharomycetales, Monascus, and Rhizopus were positive corelative to glucose production ( P<0.05 ), highlighting their roles in the degradation of carbohydrates. This study contributes to our understanding of microbial community composition, successsion and their function in the fermentation process of CSFL fermentation.
MGYA00247929	ERR1862957	ERS1574521	MGYS00003508	4.1	2018-11-26T00:00:00	ERR1862957	amplicon	Illumina MiSeq	ILLUMINA	I225	I225	fermented_grains	root:Engineered:Food production:Fermented beverages	fermentation pit	fermentation	fermentation grains	China	44.3833	117.3118	2018-11-26	2018-11-26T11:37:11	None	None	PRJEB19772	ERP021833	zhangyy	SUBMITTED	2018-11-26T11:37:08	None	42	The process-related dynamics of microbial community during the fermentation of Chinese strong-flavored liquor	Chinese strong-flavored liquor (CSFL) is one of the most typical representatives of Chinese liquor. It is brewed by multiple-microorganism consortia in a special fermention pit (FT). However, the fermentation process was not fully understood owing to its complicated metabolisms involved many microorganisms. In this study, we investigated the process-related dynamics of microbial communities and main flavor compounds during the 70-day fermentation process using MiSeq-sequencing method. Results showed that during the early fermentation period (1-23 days), the prokaryotic diversity decreased significantly, Lactobacillaceae (Lactobacillus) gradually dominated in prokaryotic community. By contrast, the eukaryotic diversity raise remarkably. Thermoascus, Aspergillus, Rhizopus and unidentified Saccharomycetales were dominant eukaryotic members. Glucose was produced from macromolecular carbohydrates (e.g., starch) in the fermentation. During the middle fermentation period (23-days), microbial diversity did not change significantly. Prokaryotic community was almost dominated by Lactobacillaceae (Lactobacillus), while eukaryotic community was mainly comprised of Thermoascus, Emericella and Aspergillus. Glucose concentration decreased significantly, while the concentrations of lactate acid, propanoic acid and ethanol increase constantly. During the later fermentation period (48-70 days). Microbial community kept relative constant. The ester acetate, ethyl lactate and ethyl hexanoate began to be produced. Canonical correspondence analysis (CCA) showed that Lactobacillaceae, Bacilli, Botryotinia, Aspergillus, unidentified Pleosporales, and Capnodiales were positively correlative to the producion of organic acids and ethyl ester ( P<0.05 ). Additionally, Saccharomycetales, Monascus, and Rhizopus were positive corelative to glucose production ( P<0.05 ), highlighting their roles in the degradation of carbohydrates. This study contributes to our understanding of microbial community composition, successsion and their function in the fermentation process of CSFL fermentation.
MGYA00247930	ERR1862958	ERS1574522	MGYS00003508	4.1	2018-11-26T00:00:00	ERR1862958	amplicon	Illumina MiSeq	ILLUMINA	I226	I226	fermented_grains	root:Engineered:Food production:Fermented beverages	fermentation pit	fermentation	fermentation grains	China	44.3833	117.3118	2018-11-26	2018-11-26T11:37:11	None	None	PRJEB19772	ERP021833	zhangyy	SUBMITTED	2018-11-26T11:37:08	None	42	The process-related dynamics of microbial community during the fermentation of Chinese strong-flavored liquor	Chinese strong-flavored liquor (CSFL) is one of the most typical representatives of Chinese liquor. It is brewed by multiple-microorganism consortia in a special fermention pit (FT). However, the fermentation process was not fully understood owing to its complicated metabolisms involved many microorganisms. In this study, we investigated the process-related dynamics of microbial communities and main flavor compounds during the 70-day fermentation process using MiSeq-sequencing method. Results showed that during the early fermentation period (1-23 days), the prokaryotic diversity decreased significantly, Lactobacillaceae (Lactobacillus) gradually dominated in prokaryotic community. By contrast, the eukaryotic diversity raise remarkably. Thermoascus, Aspergillus, Rhizopus and unidentified Saccharomycetales were dominant eukaryotic members. Glucose was produced from macromolecular carbohydrates (e.g., starch) in the fermentation. During the middle fermentation period (23-days), microbial diversity did not change significantly. Prokaryotic community was almost dominated by Lactobacillaceae (Lactobacillus), while eukaryotic community was mainly comprised of Thermoascus, Emericella and Aspergillus. Glucose concentration decreased significantly, while the concentrations of lactate acid, propanoic acid and ethanol increase constantly. During the later fermentation period (48-70 days). Microbial community kept relative constant. The ester acetate, ethyl lactate and ethyl hexanoate began to be produced. Canonical correspondence analysis (CCA) showed that Lactobacillaceae, Bacilli, Botryotinia, Aspergillus, unidentified Pleosporales, and Capnodiales were positively correlative to the producion of organic acids and ethyl ester ( P<0.05 ). Additionally, Saccharomycetales, Monascus, and Rhizopus were positive corelative to glucose production ( P<0.05 ), highlighting their roles in the degradation of carbohydrates. This study contributes to our understanding of microbial community composition, successsion and their function in the fermentation process of CSFL fermentation.
MGYA00247931	ERR1862959	ERS1574523	MGYS00003508	4.1	2018-11-26T00:00:00	ERR1862959	amplicon	Illumina MiSeq	ILLUMINA	I227	I227	fermented_grains	root:Engineered:Food production:Fermented beverages	fermentation pit	fermentation	fermentation grains	China	44.3833	117.3118	2018-11-26	2018-11-26T11:37:11	None	None	PRJEB19772	ERP021833	zhangyy	SUBMITTED	2018-11-26T11:37:08	None	42	The process-related dynamics of microbial community during the fermentation of Chinese strong-flavored liquor	Chinese strong-flavored liquor (CSFL) is one of the most typical representatives of Chinese liquor. It is brewed by multiple-microorganism consortia in a special fermention pit (FT). However, the fermentation process was not fully understood owing to its complicated metabolisms involved many microorganisms. In this study, we investigated the process-related dynamics of microbial communities and main flavor compounds during the 70-day fermentation process using MiSeq-sequencing method. Results showed that during the early fermentation period (1-23 days), the prokaryotic diversity decreased significantly, Lactobacillaceae (Lactobacillus) gradually dominated in prokaryotic community. By contrast, the eukaryotic diversity raise remarkably. Thermoascus, Aspergillus, Rhizopus and unidentified Saccharomycetales were dominant eukaryotic members. Glucose was produced from macromolecular carbohydrates (e.g., starch) in the fermentation. During the middle fermentation period (23-days), microbial diversity did not change significantly. Prokaryotic community was almost dominated by Lactobacillaceae (Lactobacillus), while eukaryotic community was mainly comprised of Thermoascus, Emericella and Aspergillus. Glucose concentration decreased significantly, while the concentrations of lactate acid, propanoic acid and ethanol increase constantly. During the later fermentation period (48-70 days). Microbial community kept relative constant. The ester acetate, ethyl lactate and ethyl hexanoate began to be produced. Canonical correspondence analysis (CCA) showed that Lactobacillaceae, Bacilli, Botryotinia, Aspergillus, unidentified Pleosporales, and Capnodiales were positively correlative to the producion of organic acids and ethyl ester ( P<0.05 ). Additionally, Saccharomycetales, Monascus, and Rhizopus were positive corelative to glucose production ( P<0.05 ), highlighting their roles in the degradation of carbohydrates. This study contributes to our understanding of microbial community composition, successsion and their function in the fermentation process of CSFL fermentation.
MGYA00247932	ERR1862960	ERS1574524	MGYS00003508	4.1	2018-11-26T00:00:00	ERR1862960	amplicon	Illumina MiSeq	ILLUMINA	I228	I228	fermented_grains	root:Engineered:Food production:Fermented beverages	fermentation pit	fermentation	fermentation grains	China	44.3833	117.3118	2018-11-26	2018-11-26T11:37:11	None	None	PRJEB19772	ERP021833	zhangyy	SUBMITTED	2018-11-26T11:37:08	None	42	The process-related dynamics of microbial community during the fermentation of Chinese strong-flavored liquor	Chinese strong-flavored liquor (CSFL) is one of the most typical representatives of Chinese liquor. It is brewed by multiple-microorganism consortia in a special fermention pit (FT). However, the fermentation process was not fully understood owing to its complicated metabolisms involved many microorganisms. In this study, we investigated the process-related dynamics of microbial communities and main flavor compounds during the 70-day fermentation process using MiSeq-sequencing method. Results showed that during the early fermentation period (1-23 days), the prokaryotic diversity decreased significantly, Lactobacillaceae (Lactobacillus) gradually dominated in prokaryotic community. By contrast, the eukaryotic diversity raise remarkably. Thermoascus, Aspergillus, Rhizopus and unidentified Saccharomycetales were dominant eukaryotic members. Glucose was produced from macromolecular carbohydrates (e.g., starch) in the fermentation. During the middle fermentation period (23-days), microbial diversity did not change significantly. Prokaryotic community was almost dominated by Lactobacillaceae (Lactobacillus), while eukaryotic community was mainly comprised of Thermoascus, Emericella and Aspergillus. Glucose concentration decreased significantly, while the concentrations of lactate acid, propanoic acid and ethanol increase constantly. During the later fermentation period (48-70 days). Microbial community kept relative constant. The ester acetate, ethyl lactate and ethyl hexanoate began to be produced. Canonical correspondence analysis (CCA) showed that Lactobacillaceae, Bacilli, Botryotinia, Aspergillus, unidentified Pleosporales, and Capnodiales were positively correlative to the producion of organic acids and ethyl ester ( P<0.05 ). Additionally, Saccharomycetales, Monascus, and Rhizopus were positive corelative to glucose production ( P<0.05 ), highlighting their roles in the degradation of carbohydrates. This study contributes to our understanding of microbial community composition, successsion and their function in the fermentation process of CSFL fermentation.
MGYA00247933	ERR1862961	ERS1574525	MGYS00003508	4.1	2018-11-26T00:00:00	ERR1862961	amplicon	Illumina MiSeq	ILLUMINA	I229	I229	fermented_grains	root:Engineered:Food production:Fermented beverages	fermentation pit	fermentation	fermentation grains	China	44.3833	117.3118	2018-11-26	2018-11-26T11:37:11	None	None	PRJEB19772	ERP021833	zhangyy	SUBMITTED	2018-11-26T11:37:08	None	42	The process-related dynamics of microbial community during the fermentation of Chinese strong-flavored liquor	Chinese strong-flavored liquor (CSFL) is one of the most typical representatives of Chinese liquor. It is brewed by multiple-microorganism consortia in a special fermention pit (FT). However, the fermentation process was not fully understood owing to its complicated metabolisms involved many microorganisms. In this study, we investigated the process-related dynamics of microbial communities and main flavor compounds during the 70-day fermentation process using MiSeq-sequencing method. Results showed that during the early fermentation period (1-23 days), the prokaryotic diversity decreased significantly, Lactobacillaceae (Lactobacillus) gradually dominated in prokaryotic community. By contrast, the eukaryotic diversity raise remarkably. Thermoascus, Aspergillus, Rhizopus and unidentified Saccharomycetales were dominant eukaryotic members. Glucose was produced from macromolecular carbohydrates (e.g., starch) in the fermentation. During the middle fermentation period (23-days), microbial diversity did not change significantly. Prokaryotic community was almost dominated by Lactobacillaceae (Lactobacillus), while eukaryotic community was mainly comprised of Thermoascus, Emericella and Aspergillus. Glucose concentration decreased significantly, while the concentrations of lactate acid, propanoic acid and ethanol increase constantly. During the later fermentation period (48-70 days). Microbial community kept relative constant. The ester acetate, ethyl lactate and ethyl hexanoate began to be produced. Canonical correspondence analysis (CCA) showed that Lactobacillaceae, Bacilli, Botryotinia, Aspergillus, unidentified Pleosporales, and Capnodiales were positively correlative to the producion of organic acids and ethyl ester ( P<0.05 ). Additionally, Saccharomycetales, Monascus, and Rhizopus were positive corelative to glucose production ( P<0.05 ), highlighting their roles in the degradation of carbohydrates. This study contributes to our understanding of microbial community composition, successsion and their function in the fermentation process of CSFL fermentation.
MGYA00247934	ERR1862962	ERS1574526	MGYS00003508	4.1	2018-11-26T00:00:00	ERR1862962	amplicon	Illumina MiSeq	ILLUMINA	I230	I230	fermented_grains	root:Engineered:Food production:Fermented beverages	fermentation pit	fermentation	fermentation grains	China	44.3833	117.3118	2018-11-26	2018-11-26T11:37:11	None	None	PRJEB19772	ERP021833	zhangyy	SUBMITTED	2018-11-26T11:37:08	None	42	The process-related dynamics of microbial community during the fermentation of Chinese strong-flavored liquor	Chinese strong-flavored liquor (CSFL) is one of the most typical representatives of Chinese liquor. It is brewed by multiple-microorganism consortia in a special fermention pit (FT). However, the fermentation process was not fully understood owing to its complicated metabolisms involved many microorganisms. In this study, we investigated the process-related dynamics of microbial communities and main flavor compounds during the 70-day fermentation process using MiSeq-sequencing method. Results showed that during the early fermentation period (1-23 days), the prokaryotic diversity decreased significantly, Lactobacillaceae (Lactobacillus) gradually dominated in prokaryotic community. By contrast, the eukaryotic diversity raise remarkably. Thermoascus, Aspergillus, Rhizopus and unidentified Saccharomycetales were dominant eukaryotic members. Glucose was produced from macromolecular carbohydrates (e.g., starch) in the fermentation. During the middle fermentation period (23-days), microbial diversity did not change significantly. Prokaryotic community was almost dominated by Lactobacillaceae (Lactobacillus), while eukaryotic community was mainly comprised of Thermoascus, Emericella and Aspergillus. Glucose concentration decreased significantly, while the concentrations of lactate acid, propanoic acid and ethanol increase constantly. During the later fermentation period (48-70 days). Microbial community kept relative constant. The ester acetate, ethyl lactate and ethyl hexanoate began to be produced. Canonical correspondence analysis (CCA) showed that Lactobacillaceae, Bacilli, Botryotinia, Aspergillus, unidentified Pleosporales, and Capnodiales were positively correlative to the producion of organic acids and ethyl ester ( P<0.05 ). Additionally, Saccharomycetales, Monascus, and Rhizopus were positive corelative to glucose production ( P<0.05 ), highlighting their roles in the degradation of carbohydrates. This study contributes to our understanding of microbial community composition, successsion and their function in the fermentation process of CSFL fermentation.
MGYA00247935	ERR1862963	ERS1574527	MGYS00003508	4.1	2018-11-26T00:00:00	ERR1862963	amplicon	Illumina MiSeq	ILLUMINA	I231	I231	fermented_grains	root:Engineered:Food production:Fermented beverages	fermentation pit	fermentation	fermentation grains	China	44.3833	117.3118	2018-11-26	2018-11-26T11:37:11	None	None	PRJEB19772	ERP021833	zhangyy	SUBMITTED	2018-11-26T11:37:08	None	42	The process-related dynamics of microbial community during the fermentation of Chinese strong-flavored liquor	Chinese strong-flavored liquor (CSFL) is one of the most typical representatives of Chinese liquor. It is brewed by multiple-microorganism consortia in a special fermention pit (FT). However, the fermentation process was not fully understood owing to its complicated metabolisms involved many microorganisms. In this study, we investigated the process-related dynamics of microbial communities and main flavor compounds during the 70-day fermentation process using MiSeq-sequencing method. Results showed that during the early fermentation period (1-23 days), the prokaryotic diversity decreased significantly, Lactobacillaceae (Lactobacillus) gradually dominated in prokaryotic community. By contrast, the eukaryotic diversity raise remarkably. Thermoascus, Aspergillus, Rhizopus and unidentified Saccharomycetales were dominant eukaryotic members. Glucose was produced from macromolecular carbohydrates (e.g., starch) in the fermentation. During the middle fermentation period (23-days), microbial diversity did not change significantly. Prokaryotic community was almost dominated by Lactobacillaceae (Lactobacillus), while eukaryotic community was mainly comprised of Thermoascus, Emericella and Aspergillus. Glucose concentration decreased significantly, while the concentrations of lactate acid, propanoic acid and ethanol increase constantly. During the later fermentation period (48-70 days). Microbial community kept relative constant. The ester acetate, ethyl lactate and ethyl hexanoate began to be produced. Canonical correspondence analysis (CCA) showed that Lactobacillaceae, Bacilli, Botryotinia, Aspergillus, unidentified Pleosporales, and Capnodiales were positively correlative to the producion of organic acids and ethyl ester ( P<0.05 ). Additionally, Saccharomycetales, Monascus, and Rhizopus were positive corelative to glucose production ( P<0.05 ), highlighting their roles in the degradation of carbohydrates. This study contributes to our understanding of microbial community composition, successsion and their function in the fermentation process of CSFL fermentation.
MGYA00247936	ERR1862964	ERS1574528	MGYS00003508	4.1	2018-11-26T00:00:00	ERR1862964	amplicon	Illumina MiSeq	ILLUMINA	I232	I232	fermented_grains	root:Engineered:Food production:Fermented beverages	fermentation pit	fermentation	fermentation grains	China	44.3833	117.3118	2018-11-26	2018-11-26T11:37:11	None	None	PRJEB19772	ERP021833	zhangyy	SUBMITTED	2018-11-26T11:37:08	None	42	The process-related dynamics of microbial community during the fermentation of Chinese strong-flavored liquor	Chinese strong-flavored liquor (CSFL) is one of the most typical representatives of Chinese liquor. It is brewed by multiple-microorganism consortia in a special fermention pit (FT). However, the fermentation process was not fully understood owing to its complicated metabolisms involved many microorganisms. In this study, we investigated the process-related dynamics of microbial communities and main flavor compounds during the 70-day fermentation process using MiSeq-sequencing method. Results showed that during the early fermentation period (1-23 days), the prokaryotic diversity decreased significantly, Lactobacillaceae (Lactobacillus) gradually dominated in prokaryotic community. By contrast, the eukaryotic diversity raise remarkably. Thermoascus, Aspergillus, Rhizopus and unidentified Saccharomycetales were dominant eukaryotic members. Glucose was produced from macromolecular carbohydrates (e.g., starch) in the fermentation. During the middle fermentation period (23-days), microbial diversity did not change significantly. Prokaryotic community was almost dominated by Lactobacillaceae (Lactobacillus), while eukaryotic community was mainly comprised of Thermoascus, Emericella and Aspergillus. Glucose concentration decreased significantly, while the concentrations of lactate acid, propanoic acid and ethanol increase constantly. During the later fermentation period (48-70 days). Microbial community kept relative constant. The ester acetate, ethyl lactate and ethyl hexanoate began to be produced. Canonical correspondence analysis (CCA) showed that Lactobacillaceae, Bacilli, Botryotinia, Aspergillus, unidentified Pleosporales, and Capnodiales were positively correlative to the producion of organic acids and ethyl ester ( P<0.05 ). Additionally, Saccharomycetales, Monascus, and Rhizopus were positive corelative to glucose production ( P<0.05 ), highlighting their roles in the degradation of carbohydrates. This study contributes to our understanding of microbial community composition, successsion and their function in the fermentation process of CSFL fermentation.
MGYA00248207	ERR2791252	ERS2715269	MGYS00003509	4.1	2018-11-26T00:00:00	ERR2791252	amplicon	Illumina MiSeq	ILLUMINA	SG-Gal3-rep1_TTCTTG-BK4YK_L001_R.extendedFrags.fastq.gz	SG-Gal3-rep1_TTCTTG-BK4YK_L001_R.extendedFrags.fastq.gz	Genomic DNA extracted from Galleria mellonella larvae	root:Engineered:Modeled:Simulated communities (microbial mixture)	entire larveae	Laboratory scale	biological Tissue	France	43.6323	3.8667	2018-11-26	2018-11-26T14:55:42	None	None	PRJEB24936	ERP106804	INRA-UM2	SUBMITTED	2018-11-26T14:55:22	None	280	Description of the bacterial microbiota of EntomoPathogenic Nematodes (EPNs)of Steinernema genus	Entomopathogenic nematodes from the genus Steinernema are used in biological control of insect pests. The free form of the nematode (infective juvenile) is in closed symbiotic association with the intestinal bacteria Xenorhabdus (Enterobacteriaceae). In the well-studied Steinernema carpocapsae - Xenorhabdus nematophila couple, it was largely shown that the bacterial symbiont played an important role in the death of the insect and in the elimination of the microbial competitors inside the insect cadaver. However, in addition to symbiotic bacteria, other cultivable bacteria have been regularly isolated from infective juveniles nematodes.In this study,we used both culture-dependent and multigenic metabarcoding methods to obtain a comprehensive survey of S. carpocapsae bacterial microbiota. We used two markers, the V3-V4 region of the 16S rRNA gene and a region of the rpoB gene, for which a database was built. We identified a core-microbiota of about 10 OTUs that were present in more than 70% of the samples. Representative bacterial strains of the core-microbiota were tested for their insecticidal performances and their ability to produce antimicrobial molecules.
MGYA00248210	ERR2791255	ERS2715272	MGYS00003509	4.1	2018-11-26T00:00:00	ERR2791255	amplicon	Illumina MiSeq	ILLUMINA	SG-Gal4-rep2_CAGAGC-BK4YK_L001_R.extendedFrags.fastq.gz	SG-Gal4-rep2_CAGAGC-BK4YK_L001_R.extendedFrags.fastq.gz	Genomic DNA extracted from Galleria mellonella larvae	root:Engineered:Modeled:Simulated communities (microbial mixture)	entire larveae	Laboratory scale	biological Tissue	France	43.6323	3.8667	2018-11-26	2018-11-26T14:55:42	None	None	PRJEB24936	ERP106804	INRA-UM2	SUBMITTED	2018-11-26T14:55:22	None	280	Description of the bacterial microbiota of EntomoPathogenic Nematodes (EPNs)of Steinernema genus	Entomopathogenic nematodes from the genus Steinernema are used in biological control of insect pests. The free form of the nematode (infective juvenile) is in closed symbiotic association with the intestinal bacteria Xenorhabdus (Enterobacteriaceae). In the well-studied Steinernema carpocapsae - Xenorhabdus nematophila couple, it was largely shown that the bacterial symbiont played an important role in the death of the insect and in the elimination of the microbial competitors inside the insect cadaver. However, in addition to symbiotic bacteria, other cultivable bacteria have been regularly isolated from infective juveniles nematodes.In this study,we used both culture-dependent and multigenic metabarcoding methods to obtain a comprehensive survey of S. carpocapsae bacterial microbiota. We used two markers, the V3-V4 region of the 16S rRNA gene and a region of the rpoB gene, for which a database was built. We identified a core-microbiota of about 10 OTUs that were present in more than 70% of the samples. Representative bacterial strains of the core-microbiota were tested for their insecticidal performances and their ability to produce antimicrobial molecules.
MGYA00248211	ERR2791256	ERS2715273	MGYS00003509	4.1	2018-11-26T00:00:00	ERR2791256	amplicon	Illumina MiSeq	ILLUMINA	SG-GalA-rep3_AATATG-BK4YK_L001_R.extendedFrags.fastq.gz	SG-GalA-rep3_AATATG-BK4YK_L001_R.extendedFrags.fastq.gz	Genomic DNA extracted from Galleria mellonella larvae	root:Engineered:Modeled:Simulated communities (microbial mixture)	entire larveae	Laboratory scale	biological Tissue	France	43.6323	3.8667	2018-11-26	2018-11-26T14:55:42	None	None	PRJEB24936	ERP106804	INRA-UM2	SUBMITTED	2018-11-26T14:55:22	None	280	Description of the bacterial microbiota of EntomoPathogenic Nematodes (EPNs)of Steinernema genus	Entomopathogenic nematodes from the genus Steinernema are used in biological control of insect pests. The free form of the nematode (infective juvenile) is in closed symbiotic association with the intestinal bacteria Xenorhabdus (Enterobacteriaceae). In the well-studied Steinernema carpocapsae - Xenorhabdus nematophila couple, it was largely shown that the bacterial symbiont played an important role in the death of the insect and in the elimination of the microbial competitors inside the insect cadaver. However, in addition to symbiotic bacteria, other cultivable bacteria have been regularly isolated from infective juveniles nematodes.In this study,we used both culture-dependent and multigenic metabarcoding methods to obtain a comprehensive survey of S. carpocapsae bacterial microbiota. We used two markers, the V3-V4 region of the 16S rRNA gene and a region of the rpoB gene, for which a database was built. We identified a core-microbiota of about 10 OTUs that were present in more than 70% of the samples. Representative bacterial strains of the core-microbiota were tested for their insecticidal performances and their ability to produce antimicrobial molecules.
MGYA00248212	ERR2791257	ERS2715274	MGYS00003509	4.1	2018-11-26T00:00:00	ERR2791257	amplicon	Illumina MiSeq	ILLUMINA	SG-GalB-rep3_TGAGCA-BK4YK_L001_R.extendedFrags.fastq.gz	SG-GalB-rep3_TGAGCA-BK4YK_L001_R.extendedFrags.fastq.gz	Genomic DNA extracted from Galleria mellonella larvae	root:Engineered:Modeled:Simulated communities (microbial mixture)	entire larveae	Laboratory scale	biological Tissue	France	43.6323	3.8667	2018-11-26	2018-11-26T14:55:42	None	None	PRJEB24936	ERP106804	INRA-UM2	SUBMITTED	2018-11-26T14:55:22	None	280	Description of the bacterial microbiota of EntomoPathogenic Nematodes (EPNs)of Steinernema genus	Entomopathogenic nematodes from the genus Steinernema are used in biological control of insect pests. The free form of the nematode (infective juvenile) is in closed symbiotic association with the intestinal bacteria Xenorhabdus (Enterobacteriaceae). In the well-studied Steinernema carpocapsae - Xenorhabdus nematophila couple, it was largely shown that the bacterial symbiont played an important role in the death of the insect and in the elimination of the microbial competitors inside the insect cadaver. However, in addition to symbiotic bacteria, other cultivable bacteria have been regularly isolated from infective juveniles nematodes.In this study,we used both culture-dependent and multigenic metabarcoding methods to obtain a comprehensive survey of S. carpocapsae bacterial microbiota. We used two markers, the V3-V4 region of the 16S rRNA gene and a region of the rpoB gene, for which a database was built. We identified a core-microbiota of about 10 OTUs that were present in more than 70% of the samples. Representative bacterial strains of the core-microbiota were tested for their insecticidal performances and their ability to produce antimicrobial molecules.
MGYA00248214	ERR2791259	ERS2715276	MGYS00003509	4.1	2018-11-26T00:00:00	ERR2791259	amplicon	Illumina MiSeq	ILLUMINA	SG-GalD-rep3_GGTAGC-BK4YK_L001_R.extendedFrags.fastq.gz	SG-GalD-rep3_GGTAGC-BK4YK_L001_R.extendedFrags.fastq.gz	Genomic DNA extracted from Galleria mellonella larvae	root:Engineered:Modeled:Simulated communities (microbial mixture)	entire larveae	Laboratory scale	biological Tissue	France	43.6323	3.8667	2018-11-26	2018-11-26T14:55:42	None	None	PRJEB24936	ERP106804	INRA-UM2	SUBMITTED	2018-11-26T14:55:22	None	280	Description of the bacterial microbiota of EntomoPathogenic Nematodes (EPNs)of Steinernema genus	Entomopathogenic nematodes from the genus Steinernema are used in biological control of insect pests. The free form of the nematode (infective juvenile) is in closed symbiotic association with the intestinal bacteria Xenorhabdus (Enterobacteriaceae). In the well-studied Steinernema carpocapsae - Xenorhabdus nematophila couple, it was largely shown that the bacterial symbiont played an important role in the death of the insect and in the elimination of the microbial competitors inside the insect cadaver. However, in addition to symbiotic bacteria, other cultivable bacteria have been regularly isolated from infective juveniles nematodes.In this study,we used both culture-dependent and multigenic metabarcoding methods to obtain a comprehensive survey of S. carpocapsae bacterial microbiota. We used two markers, the V3-V4 region of the 16S rRNA gene and a region of the rpoB gene, for which a database was built. We identified a core-microbiota of about 10 OTUs that were present in more than 70% of the samples. Representative bacterial strains of the core-microbiota were tested for their insecticidal performances and their ability to produce antimicrobial molecules.
MGYA00248216	ERR2791261	ERS2715278	MGYS00003509	4.1	2018-11-26T00:00:00	ERR2791261	amplicon	Illumina MiSeq	ILLUMINA	SG-Gal2-rep3_AAATTG-BK4YK_L001_R.extendedFrags.fastq.gz	SG-Gal2-rep3_AAATTG-BK4YK_L001_R.extendedFrags.fastq.gz	Genomic DNA extracted from Galleria mellonella larvae	root:Engineered:Modeled:Simulated communities (microbial mixture)	entire larveae	Laboratory scale	biological Tissue	France	43.6323	3.8667	2018-11-26	2018-11-26T14:55:42	None	None	PRJEB24936	ERP106804	INRA-UM2	SUBMITTED	2018-11-26T14:55:22	None	280	Description of the bacterial microbiota of EntomoPathogenic Nematodes (EPNs)of Steinernema genus	Entomopathogenic nematodes from the genus Steinernema are used in biological control of insect pests. The free form of the nematode (infective juvenile) is in closed symbiotic association with the intestinal bacteria Xenorhabdus (Enterobacteriaceae). In the well-studied Steinernema carpocapsae - Xenorhabdus nematophila couple, it was largely shown that the bacterial symbiont played an important role in the death of the insect and in the elimination of the microbial competitors inside the insect cadaver. However, in addition to symbiotic bacteria, other cultivable bacteria have been regularly isolated from infective juveniles nematodes.In this study,we used both culture-dependent and multigenic metabarcoding methods to obtain a comprehensive survey of S. carpocapsae bacterial microbiota. We used two markers, the V3-V4 region of the 16S rRNA gene and a region of the rpoB gene, for which a database was built. We identified a core-microbiota of about 10 OTUs that were present in more than 70% of the samples. Representative bacterial strains of the core-microbiota were tested for their insecticidal performances and their ability to produce antimicrobial molecules.
MGYA00248217	ERR2791262	ERS2715279	MGYS00003509	4.1	2018-11-26T00:00:00	ERR2791262	amplicon	Illumina MiSeq	ILLUMINA	SG-Gal3-rep3_GCAAAT-BK4YK_L001_R.extendedFrags.fastq.gz	SG-Gal3-rep3_GCAAAT-BK4YK_L001_R.extendedFrags.fastq.gz	Genomic DNA extracted from Galleria mellonella larvae	root:Engineered:Modeled:Simulated communities (microbial mixture)	entire larveae	Laboratory scale	biological Tissue	France	43.6323	3.8667	2018-11-26	2018-11-26T14:55:42	None	None	PRJEB24936	ERP106804	INRA-UM2	SUBMITTED	2018-11-26T14:55:22	None	280	Description of the bacterial microbiota of EntomoPathogenic Nematodes (EPNs)of Steinernema genus	Entomopathogenic nematodes from the genus Steinernema are used in biological control of insect pests. The free form of the nematode (infective juvenile) is in closed symbiotic association with the intestinal bacteria Xenorhabdus (Enterobacteriaceae). In the well-studied Steinernema carpocapsae - Xenorhabdus nematophila couple, it was largely shown that the bacterial symbiont played an important role in the death of the insect and in the elimination of the microbial competitors inside the insect cadaver. However, in addition to symbiotic bacteria, other cultivable bacteria have been regularly isolated from infective juveniles nematodes.In this study,we used both culture-dependent and multigenic metabarcoding methods to obtain a comprehensive survey of S. carpocapsae bacterial microbiota. We used two markers, the V3-V4 region of the 16S rRNA gene and a region of the rpoB gene, for which a database was built. We identified a core-microbiota of about 10 OTUs that were present in more than 70% of the samples. Representative bacterial strains of the core-microbiota were tested for their insecticidal performances and their ability to produce antimicrobial molecules.
MGYA00248218	ERR2791263	ERS2715280	MGYS00003509	4.1	2018-11-26T00:00:00	ERR2791263	amplicon	Illumina MiSeq	ILLUMINA	SG-Gal4-rep3_CTGTGC-BK4YK_L001_R.extendedFrags.fastq.gz	SG-Gal4-rep3_CTGTGC-BK4YK_L001_R.extendedFrags.fastq.gz	Genomic DNA extracted from Galleria mellonella larvae	root:Engineered:Modeled:Simulated communities (microbial mixture)	entire larveae	Laboratory scale	biological Tissue	France	43.6323	3.8667	2018-11-26	2018-11-26T14:55:42	None	None	PRJEB24936	ERP106804	INRA-UM2	SUBMITTED	2018-11-26T14:55:22	None	280	Description of the bacterial microbiota of EntomoPathogenic Nematodes (EPNs)of Steinernema genus	Entomopathogenic nematodes from the genus Steinernema are used in biological control of insect pests. The free form of the nematode (infective juvenile) is in closed symbiotic association with the intestinal bacteria Xenorhabdus (Enterobacteriaceae). In the well-studied Steinernema carpocapsae - Xenorhabdus nematophila couple, it was largely shown that the bacterial symbiont played an important role in the death of the insect and in the elimination of the microbial competitors inside the insect cadaver. However, in addition to symbiotic bacteria, other cultivable bacteria have been regularly isolated from infective juveniles nematodes.In this study,we used both culture-dependent and multigenic metabarcoding methods to obtain a comprehensive survey of S. carpocapsae bacterial microbiota. We used two markers, the V3-V4 region of the 16S rRNA gene and a region of the rpoB gene, for which a database was built. We identified a core-microbiota of about 10 OTUs that were present in more than 70% of the samples. Representative bacterial strains of the core-microbiota were tested for their insecticidal performances and their ability to produce antimicrobial molecules.
MGYA00248220	ERR2791265	ERS2715282	MGYS00003509	4.1	2018-11-26T00:00:00	ERR2791265	amplicon	Illumina MiSeq	ILLUMINA	SG-GalA-rep2_CAGTCT-BK4YK_L001_R.extendedFrags.fastq.gz	SG-GalA-rep2_CAGTCT-BK4YK_L001_R.extendedFrags.fastq.gz	Genomic DNA extracted from Galleria mellonella larvae	root:Engineered:Modeled:Simulated communities (microbial mixture)	entire larveae	Laboratory scale	biological Tissue	France	43.6323	3.8667	2018-11-26	2018-11-26T14:55:42	None	None	PRJEB24936	ERP106804	INRA-UM2	SUBMITTED	2018-11-26T14:55:22	None	280	Description of the bacterial microbiota of EntomoPathogenic Nematodes (EPNs)of Steinernema genus	Entomopathogenic nematodes from the genus Steinernema are used in biological control of insect pests. The free form of the nematode (infective juvenile) is in closed symbiotic association with the intestinal bacteria Xenorhabdus (Enterobacteriaceae). In the well-studied Steinernema carpocapsae - Xenorhabdus nematophila couple, it was largely shown that the bacterial symbiont played an important role in the death of the insect and in the elimination of the microbial competitors inside the insect cadaver. However, in addition to symbiotic bacteria, other cultivable bacteria have been regularly isolated from infective juveniles nematodes.In this study,we used both culture-dependent and multigenic metabarcoding methods to obtain a comprehensive survey of S. carpocapsae bacterial microbiota. We used two markers, the V3-V4 region of the 16S rRNA gene and a region of the rpoB gene, for which a database was built. We identified a core-microbiota of about 10 OTUs that were present in more than 70% of the samples. Representative bacterial strains of the core-microbiota were tested for their insecticidal performances and their ability to produce antimicrobial molecules.
MGYA00248221	ERR2791266	ERS2715283	MGYS00003509	4.1	2018-11-26T00:00:00	ERR2791266	amplicon	Illumina MiSeq	ILLUMINA	SG-GalB-rep1_TTAAAT-BK4YK_L001_R.extendedFrags.fastq.gz	SG-GalB-rep1_TTAAAT-BK4YK_L001_R.extendedFrags.fastq.gz	Genomic DNA extracted from Galleria mellonella larvae	root:Engineered:Modeled:Simulated communities (microbial mixture)	entire larveae	Laboratory scale	biological Tissue	France	43.6323	3.8667	2018-11-26	2018-11-26T14:55:42	None	None	PRJEB24936	ERP106804	INRA-UM2	SUBMITTED	2018-11-26T14:55:22	None	280	Description of the bacterial microbiota of EntomoPathogenic Nematodes (EPNs)of Steinernema genus	Entomopathogenic nematodes from the genus Steinernema are used in biological control of insect pests. The free form of the nematode (infective juvenile) is in closed symbiotic association with the intestinal bacteria Xenorhabdus (Enterobacteriaceae). In the well-studied Steinernema carpocapsae - Xenorhabdus nematophila couple, it was largely shown that the bacterial symbiont played an important role in the death of the insect and in the elimination of the microbial competitors inside the insect cadaver. However, in addition to symbiotic bacteria, other cultivable bacteria have been regularly isolated from infective juveniles nematodes.In this study,we used both culture-dependent and multigenic metabarcoding methods to obtain a comprehensive survey of S. carpocapsae bacterial microbiota. We used two markers, the V3-V4 region of the 16S rRNA gene and a region of the rpoB gene, for which a database was built. We identified a core-microbiota of about 10 OTUs that were present in more than 70% of the samples. Representative bacterial strains of the core-microbiota were tested for their insecticidal performances and their ability to produce antimicrobial molecules.
MGYA00248222	ERR2791267	ERS2715284	MGYS00003509	4.1	2018-11-26T00:00:00	ERR2791267	amplicon	Illumina MiSeq	ILLUMINA	SG-GalB-rep2_AATTGC-BK4YK_L001_R.extendedFrags.fastq.gz	SG-GalB-rep2_AATTGC-BK4YK_L001_R.extendedFrags.fastq.gz	Genomic DNA extracted from Galleria mellonella larvae	root:Engineered:Modeled:Simulated communities (microbial mixture)	entire larveae	Laboratory scale	biological Tissue	France	43.6323	3.8667	2018-11-26	2018-11-26T14:55:42	None	None	PRJEB24936	ERP106804	INRA-UM2	SUBMITTED	2018-11-26T14:55:22	None	280	Description of the bacterial microbiota of EntomoPathogenic Nematodes (EPNs)of Steinernema genus	Entomopathogenic nematodes from the genus Steinernema are used in biological control of insect pests. The free form of the nematode (infective juvenile) is in closed symbiotic association with the intestinal bacteria Xenorhabdus (Enterobacteriaceae). In the well-studied Steinernema carpocapsae - Xenorhabdus nematophila couple, it was largely shown that the bacterial symbiont played an important role in the death of the insect and in the elimination of the microbial competitors inside the insect cadaver. However, in addition to symbiotic bacteria, other cultivable bacteria have been regularly isolated from infective juveniles nematodes.In this study,we used both culture-dependent and multigenic metabarcoding methods to obtain a comprehensive survey of S. carpocapsae bacterial microbiota. We used two markers, the V3-V4 region of the 16S rRNA gene and a region of the rpoB gene, for which a database was built. We identified a core-microbiota of about 10 OTUs that were present in more than 70% of the samples. Representative bacterial strains of the core-microbiota were tested for their insecticidal performances and their ability to produce antimicrobial molecules.
MGYA00248223	ERR2791268	ERS2715285	MGYS00003509	4.1	2018-11-26T00:00:00	ERR2791268	amplicon	Illumina MiSeq	ILLUMINA	SG-GalC-rep1_ACTCGA-BK4YK_L001_R.extendedFrags.fastq.gz	SG-GalC-rep1_ACTCGA-BK4YK_L001_R.extendedFrags.fastq.gz	Genomic DNA extracted from Galleria mellonella larvae	root:Engineered:Modeled:Simulated communities (microbial mixture)	entire larveae	Laboratory scale	biological Tissue	France	43.6323	3.8667	2018-11-26	2018-11-26T14:55:42	None	None	PRJEB24936	ERP106804	INRA-UM2	SUBMITTED	2018-11-26T14:55:22	None	280	Description of the bacterial microbiota of EntomoPathogenic Nematodes (EPNs)of Steinernema genus	Entomopathogenic nematodes from the genus Steinernema are used in biological control of insect pests. The free form of the nematode (infective juvenile) is in closed symbiotic association with the intestinal bacteria Xenorhabdus (Enterobacteriaceae). In the well-studied Steinernema carpocapsae - Xenorhabdus nematophila couple, it was largely shown that the bacterial symbiont played an important role in the death of the insect and in the elimination of the microbial competitors inside the insect cadaver. However, in addition to symbiotic bacteria, other cultivable bacteria have been regularly isolated from infective juveniles nematodes.In this study,we used both culture-dependent and multigenic metabarcoding methods to obtain a comprehensive survey of S. carpocapsae bacterial microbiota. We used two markers, the V3-V4 region of the 16S rRNA gene and a region of the rpoB gene, for which a database was built. We identified a core-microbiota of about 10 OTUs that were present in more than 70% of the samples. Representative bacterial strains of the core-microbiota were tested for their insecticidal performances and their ability to produce antimicrobial molecules.
MGYA00248224	ERR2791269	ERS2715286	MGYS00003509	4.1	2018-11-26T00:00:00	ERR2791269	amplicon	Illumina MiSeq	ILLUMINA	SG-GalC-rep2_GTTACC-BK4YK_L001_R.extendedFrags.fastq.gz	SG-GalC-rep2_GTTACC-BK4YK_L001_R.extendedFrags.fastq.gz	Genomic DNA extracted from Galleria mellonella larvae	root:Engineered:Modeled:Simulated communities (microbial mixture)	entire larveae	Laboratory scale	biological Tissue	France	43.6323	3.8667	2018-11-26	2018-11-26T14:55:42	None	None	PRJEB24936	ERP106804	INRA-UM2	SUBMITTED	2018-11-26T14:55:22	None	280	Description of the bacterial microbiota of EntomoPathogenic Nematodes (EPNs)of Steinernema genus	Entomopathogenic nematodes from the genus Steinernema are used in biological control of insect pests. The free form of the nematode (infective juvenile) is in closed symbiotic association with the intestinal bacteria Xenorhabdus (Enterobacteriaceae). In the well-studied Steinernema carpocapsae - Xenorhabdus nematophila couple, it was largely shown that the bacterial symbiont played an important role in the death of the insect and in the elimination of the microbial competitors inside the insect cadaver. However, in addition to symbiotic bacteria, other cultivable bacteria have been regularly isolated from infective juveniles nematodes.In this study,we used both culture-dependent and multigenic metabarcoding methods to obtain a comprehensive survey of S. carpocapsae bacterial microbiota. We used two markers, the V3-V4 region of the 16S rRNA gene and a region of the rpoB gene, for which a database was built. We identified a core-microbiota of about 10 OTUs that were present in more than 70% of the samples. Representative bacterial strains of the core-microbiota were tested for their insecticidal performances and their ability to produce antimicrobial molecules.
MGYA00248227	ERR2791272	ERS2715289	MGYS00003509	4.1	2018-11-26T00:00:00	ERR2791272	amplicon	Illumina MiSeq	ILLUMINA	SG-Gal1-rep1_TAACTT-BK4YK_L001_R.extendedFrags.fastq.gz	SG-Gal1-rep1_TAACTT-BK4YK_L001_R.extendedFrags.fastq.gz	Genomic DNA extracted from Galleria mellonella larvae	root:Engineered:Modeled:Simulated communities (microbial mixture)	entire larveae	Laboratory scale	biological Tissue	France	43.6323	3.8667	2018-11-26	2018-11-26T14:55:42	None	None	PRJEB24936	ERP106804	INRA-UM2	SUBMITTED	2018-11-26T14:55:22	None	280	Description of the bacterial microbiota of EntomoPathogenic Nematodes (EPNs)of Steinernema genus	Entomopathogenic nematodes from the genus Steinernema are used in biological control of insect pests. The free form of the nematode (infective juvenile) is in closed symbiotic association with the intestinal bacteria Xenorhabdus (Enterobacteriaceae). In the well-studied Steinernema carpocapsae - Xenorhabdus nematophila couple, it was largely shown that the bacterial symbiont played an important role in the death of the insect and in the elimination of the microbial competitors inside the insect cadaver. However, in addition to symbiotic bacteria, other cultivable bacteria have been regularly isolated from infective juveniles nematodes.In this study,we used both culture-dependent and multigenic metabarcoding methods to obtain a comprehensive survey of S. carpocapsae bacterial microbiota. We used two markers, the V3-V4 region of the 16S rRNA gene and a region of the rpoB gene, for which a database was built. We identified a core-microbiota of about 10 OTUs that were present in more than 70% of the samples. Representative bacterial strains of the core-microbiota were tested for their insecticidal performances and their ability to produce antimicrobial molecules.
