## Supplementary table 1 for "On specialists and generalists: niche range strategies across the tree of life" (part 11 of 28)

analysis.accession	analysis.run.accession	analysis.sample.accession	analysis.study.accession	analysis.pipeline_version	analysis.complete_time	run.secondary_accession	run.experiment_type	run.instrument_model	run.instrument_platform	sample.sample_name	sample.sample_alias	sample.sample_desc	sample.biome.lineage	sample.environment_biome	sample.environment_feature	sample.environment_material	sample.geo_loc_name	sample.latitude	sample.longitude	sample.analysis_completed	sample.last_update	sample.species	sample.host_tax_id	study.bioproject	study.secondary_accession	study.centre_name	study.data_origination	study.last_update	study.public_release_date	study.samples_count	study.name	study.abstract
MGYA00248229	ERR2791274	ERS2715291	MGYS00003509	4.1	2018-11-26T00:00:00	ERR2791274	amplicon	Illumina MiSeq	ILLUMINA	SG-Gal2-rep1_CCATTG-BK4YK_L001_R.extendedFrags.fastq.gz	SG-Gal2-rep1_CCATTG-BK4YK_L001_R.extendedFrags.fastq.gz	Genomic DNA extracted from Galleria mellonella larvae	root:Engineered:Modeled:Simulated communities (microbial mixture)	entire larveae	Laboratory scale	biological Tissue	France	43.6323	3.8667	2018-11-26	2018-11-26T14:55:42	None	None	PRJEB24936	ERP106804	INRA-UM2	SUBMITTED	2018-11-26T14:55:22	None	280	Description of the bacterial microbiota of EntomoPathogenic Nematodes (EPNs)of Steinernema genus	Entomopathogenic nematodes from the genus Steinernema are used in biological control of insect pests. The free form of the nematode (infective juvenile) is in closed symbiotic association with the intestinal bacteria Xenorhabdus (Enterobacteriaceae). In the well-studied Steinernema carpocapsae - Xenorhabdus nematophila couple, it was largely shown that the bacterial symbiont played an important role in the death of the insect and in the elimination of the microbial competitors inside the insect cadaver. However, in addition to symbiotic bacteria, other cultivable bacteria have been regularly isolated from infective juveniles nematodes.In this study,we used both culture-dependent and multigenic metabarcoding methods to obtain a comprehensive survey of S. carpocapsae bacterial microbiota. We used two markers, the V3-V4 region of the 16S rRNA gene and a region of the rpoB gene, for which a database was built. We identified a core-microbiota of about 10 OTUs that were present in more than 70% of the samples. Representative bacterial strains of the core-microbiota were tested for their insecticidal performances and their ability to produce antimicrobial molecules.
MGYA00250211	ERR502984	ERS453110	MGYS00003659	4.1	2018-12-11T00:00:00	ERR502984	amplicon	unspecified	ILLUMINA	qiime_study_2192:H05b.Kitchen.Floor.2642	qiime_study_2192:H05b.Kitchen.Floor.2642	H05b.Kitchen_Floor	root:Mixed	ENVO:urban biome	ENVO:anthropogenic environmental material	ENVO:dust	GAZ:United States of America	41.88	-87.63	2018-12-11	2018-12-11T11:41:57	None	None	PRJEB6292	ERP005806	CCME-COLORADO	SUBMITTED	2018-12-11T11:41:13	None	1625	Longitudinal analysis of microbial interaction between humans and the indoor environment	The Home Microbiome Project was a seed funding initiative to generate exploratory data on the dynamic microbial relationships between people and their homes. The proposal aimed to tackle two core hypotheses: 1-The dominant microbiota associated with human skin is rapidly transferred to surfaces in a home, masking microbiota signatures left from previous interactions with the surface, 2-The composition and relative abundance of members of the dominant microbial community associated with human skin are maintained following transfer to a surface. To test these hypotheses the project aimed to generate 16S rRNA data from hand, foot and gut samples of 18 individuals in seven representative groups. In addition, we proposed to collect surface samples from two internal door knobs, a kitchen counter, the bedroom and bathroom floors and a light switch from each surveyed home, every-other day for two weeks prior to moving in and four weeks following the move into a new home (Table 1). The Home Microbiome Study collected a total of 1,609 microbial samples from seven houses, 18 people, three dogs, and one cat. The people comprised 3 children under 10 years old, and 15 adults over 20 years old. The children comprised 2 males and 1 female in separate houses. The adults comprised 7 females and 8 males. Metadata regarding basic demographics of the individuals and temp, humidity and dew point for each room being analyzed.
MGYA00250212	ERR502985	ERS453111	MGYS00003659	4.1	2018-12-11T00:00:00	ERR502985	amplicon	unspecified	ILLUMINA	qiime_study_2192:H01a.Bathroom.Door.Knob.102	qiime_study_2192:H01a.Bathroom.Door.Knob.102	H01a.Bathroom_Door_Knob	root:Mixed	ENVO:urban biome	ENVO:anthropogenic environmental material	ENVO:dust	GAZ:United States of America	41.88	-87.63	2018-12-11	2018-12-11T11:41:57	None	None	PRJEB6292	ERP005806	CCME-COLORADO	SUBMITTED	2018-12-11T11:41:13	None	1625	Longitudinal analysis of microbial interaction between humans and the indoor environment	The Home Microbiome Project was a seed funding initiative to generate exploratory data on the dynamic microbial relationships between people and their homes. The proposal aimed to tackle two core hypotheses: 1-The dominant microbiota associated with human skin is rapidly transferred to surfaces in a home, masking microbiota signatures left from previous interactions with the surface, 2-The composition and relative abundance of members of the dominant microbial community associated with human skin are maintained following transfer to a surface. To test these hypotheses the project aimed to generate 16S rRNA data from hand, foot and gut samples of 18 individuals in seven representative groups. In addition, we proposed to collect surface samples from two internal door knobs, a kitchen counter, the bedroom and bathroom floors and a light switch from each surveyed home, every-other day for two weeks prior to moving in and four weeks following the move into a new home (Table 1). The Home Microbiome Study collected a total of 1,609 microbial samples from seven houses, 18 people, three dogs, and one cat. The people comprised 3 children under 10 years old, and 15 adults over 20 years old. The children comprised 2 males and 1 female in separate houses. The adults comprised 7 females and 8 males. Metadata regarding basic demographics of the individuals and temp, humidity and dew point for each room being analyzed.
MGYA00250215	ERR502988	ERS453114	MGYS00003659	4.1	2018-12-11T00:00:00	ERR502988	amplicon	unspecified	ILLUMINA	qiime_study_2192:H02a.Kitchen.Floor.722	qiime_study_2192:H02a.Kitchen.Floor.722	H02a.Kitchen_Floor	root:Mixed	ENVO:urban biome	ENVO:anthropogenic environmental material	ENVO:dust	GAZ:United States of America	41.88	-87.63	2018-12-11	2018-12-11T11:41:57	None	None	PRJEB6292	ERP005806	CCME-COLORADO	SUBMITTED	2018-12-11T11:41:13	None	1625	Longitudinal analysis of microbial interaction between humans and the indoor environment	The Home Microbiome Project was a seed funding initiative to generate exploratory data on the dynamic microbial relationships between people and their homes. The proposal aimed to tackle two core hypotheses: 1-The dominant microbiota associated with human skin is rapidly transferred to surfaces in a home, masking microbiota signatures left from previous interactions with the surface, 2-The composition and relative abundance of members of the dominant microbial community associated with human skin are maintained following transfer to a surface. To test these hypotheses the project aimed to generate 16S rRNA data from hand, foot and gut samples of 18 individuals in seven representative groups. In addition, we proposed to collect surface samples from two internal door knobs, a kitchen counter, the bedroom and bathroom floors and a light switch from each surveyed home, every-other day for two weeks prior to moving in and four weeks following the move into a new home (Table 1). The Home Microbiome Study collected a total of 1,609 microbial samples from seven houses, 18 people, three dogs, and one cat. The people comprised 3 children under 10 years old, and 15 adults over 20 years old. The children comprised 2 males and 1 female in separate houses. The adults comprised 7 females and 8 males. Metadata regarding basic demographics of the individuals and temp, humidity and dew point for each room being analyzed.
MGYA00250222	ERR502995	ERS453121	MGYS00003659	4.1	2018-12-11T00:00:00	ERR502995	amplicon	unspecified	ILLUMINA	qiime_study_2192:H04a.Foot.1838	qiime_study_2192:H04a.Foot.1838	H04a.Foot	root:Mixed	ENVO:urban biome	ENVO:human-associated habitat	ENVO:sebum	GAZ:United States of America	41.88	-87.63	2018-12-11	2018-12-11T11:41:57	None	None	PRJEB6292	ERP005806	CCME-COLORADO	SUBMITTED	2018-12-11T11:41:13	None	1625	Longitudinal analysis of microbial interaction between humans and the indoor environment	The Home Microbiome Project was a seed funding initiative to generate exploratory data on the dynamic microbial relationships between people and their homes. The proposal aimed to tackle two core hypotheses: 1-The dominant microbiota associated with human skin is rapidly transferred to surfaces in a home, masking microbiota signatures left from previous interactions with the surface, 2-The composition and relative abundance of members of the dominant microbial community associated with human skin are maintained following transfer to a surface. To test these hypotheses the project aimed to generate 16S rRNA data from hand, foot and gut samples of 18 individuals in seven representative groups. In addition, we proposed to collect surface samples from two internal door knobs, a kitchen counter, the bedroom and bathroom floors and a light switch from each surveyed home, every-other day for two weeks prior to moving in and four weeks following the move into a new home (Table 1). The Home Microbiome Study collected a total of 1,609 microbial samples from seven houses, 18 people, three dogs, and one cat. The people comprised 3 children under 10 years old, and 15 adults over 20 years old. The children comprised 2 males and 1 female in separate houses. The adults comprised 7 females and 8 males. Metadata regarding basic demographics of the individuals and temp, humidity and dew point for each room being analyzed.
MGYA00250241	ERR503014	ERS453140	MGYS00003659	4.1	2018-12-11T00:00:00	ERR503014	amplicon	unspecified	ILLUMINA	qiime_study_2192:H07b.Kitchen.Floor.3866	qiime_study_2192:H07b.Kitchen.Floor.3866	H07b.Kitchen_Floor	root:Mixed	ENVO:urban biome	ENVO:anthropogenic environmental material	ENVO:dust	GAZ:United States of America	41.88	-87.63	2018-12-11	2018-12-11T11:41:57	None	None	PRJEB6292	ERP005806	CCME-COLORADO	SUBMITTED	2018-12-11T11:41:13	None	1625	Longitudinal analysis of microbial interaction between humans and the indoor environment	The Home Microbiome Project was a seed funding initiative to generate exploratory data on the dynamic microbial relationships between people and their homes. The proposal aimed to tackle two core hypotheses: 1-The dominant microbiota associated with human skin is rapidly transferred to surfaces in a home, masking microbiota signatures left from previous interactions with the surface, 2-The composition and relative abundance of members of the dominant microbial community associated with human skin are maintained following transfer to a surface. To test these hypotheses the project aimed to generate 16S rRNA data from hand, foot and gut samples of 18 individuals in seven representative groups. In addition, we proposed to collect surface samples from two internal door knobs, a kitchen counter, the bedroom and bathroom floors and a light switch from each surveyed home, every-other day for two weeks prior to moving in and four weeks following the move into a new home (Table 1). The Home Microbiome Study collected a total of 1,609 microbial samples from seven houses, 18 people, three dogs, and one cat. The people comprised 3 children under 10 years old, and 15 adults over 20 years old. The children comprised 2 males and 1 female in separate houses. The adults comprised 7 females and 8 males. Metadata regarding basic demographics of the individuals and temp, humidity and dew point for each room being analyzed.
MGYA00250248	ERR503021	ERS453147	MGYS00003659	4.1	2018-12-11T00:00:00	ERR503021	amplicon	unspecified	ILLUMINA	qiime_study_2192:H05b.Foot.2912	qiime_study_2192:H05b.Foot.2912	H05b.Foot	root:Mixed	ENVO:urban biome	ENVO:human-associated habitat	ENVO:sebum	GAZ:United States of America	41.88	-87.63	2018-12-11	2018-12-11T11:41:57	None	None	PRJEB6292	ERP005806	CCME-COLORADO	SUBMITTED	2018-12-11T11:41:13	None	1625	Longitudinal analysis of microbial interaction between humans and the indoor environment	The Home Microbiome Project was a seed funding initiative to generate exploratory data on the dynamic microbial relationships between people and their homes. The proposal aimed to tackle two core hypotheses: 1-The dominant microbiota associated with human skin is rapidly transferred to surfaces in a home, masking microbiota signatures left from previous interactions with the surface, 2-The composition and relative abundance of members of the dominant microbial community associated with human skin are maintained following transfer to a surface. To test these hypotheses the project aimed to generate 16S rRNA data from hand, foot and gut samples of 18 individuals in seven representative groups. In addition, we proposed to collect surface samples from two internal door knobs, a kitchen counter, the bedroom and bathroom floors and a light switch from each surveyed home, every-other day for two weeks prior to moving in and four weeks following the move into a new home (Table 1). The Home Microbiome Study collected a total of 1,609 microbial samples from seven houses, 18 people, three dogs, and one cat. The people comprised 3 children under 10 years old, and 15 adults over 20 years old. The children comprised 2 males and 1 female in separate houses. The adults comprised 7 females and 8 males. Metadata regarding basic demographics of the individuals and temp, humidity and dew point for each room being analyzed.
MGYA00250265	ERR503038	ERS453164	MGYS00003659	4.1	2018-12-11T00:00:00	ERR503038	amplicon	unspecified	ILLUMINA	qiime_study_2192:H05b.Bedroom.Floor.2452	qiime_study_2192:H05b.Bedroom.Floor.2452	H05b.unknown	root:Mixed	ENVO:urban biome	ENVO:anthropogenic environmental material	ENVO:dust	GAZ:United States of America	41.88	-87.63	2018-12-11	2018-12-11T11:41:57	None	None	PRJEB6292	ERP005806	CCME-COLORADO	SUBMITTED	2018-12-11T11:41:13	None	1625	Longitudinal analysis of microbial interaction between humans and the indoor environment	The Home Microbiome Project was a seed funding initiative to generate exploratory data on the dynamic microbial relationships between people and their homes. The proposal aimed to tackle two core hypotheses: 1-The dominant microbiota associated with human skin is rapidly transferred to surfaces in a home, masking microbiota signatures left from previous interactions with the surface, 2-The composition and relative abundance of members of the dominant microbial community associated with human skin are maintained following transfer to a surface. To test these hypotheses the project aimed to generate 16S rRNA data from hand, foot and gut samples of 18 individuals in seven representative groups. In addition, we proposed to collect surface samples from two internal door knobs, a kitchen counter, the bedroom and bathroom floors and a light switch from each surveyed home, every-other day for two weeks prior to moving in and four weeks following the move into a new home (Table 1). The Home Microbiome Study collected a total of 1,609 microbial samples from seven houses, 18 people, three dogs, and one cat. The people comprised 3 children under 10 years old, and 15 adults over 20 years old. The children comprised 2 males and 1 female in separate houses. The adults comprised 7 females and 8 males. Metadata regarding basic demographics of the individuals and temp, humidity and dew point for each room being analyzed.
MGYA00250266	ERR503039	ERS453165	MGYS00003659	4.1	2018-12-11T00:00:00	ERR503039	amplicon	unspecified	ILLUMINA	qiime_study_2192:H07b.Bathroom.Door.Knob.4086	qiime_study_2192:H07b.Bathroom.Door.Knob.4086	H07b.Bathroom_Door_Knob	root:Mixed	ENVO:urban biome	ENVO:anthropogenic environmental material	ENVO:dust	GAZ:United States of America	41.88	-87.63	2018-12-11	2018-12-11T11:41:57	None	None	PRJEB6292	ERP005806	CCME-COLORADO	SUBMITTED	2018-12-11T11:41:13	None	1625	Longitudinal analysis of microbial interaction between humans and the indoor environment	The Home Microbiome Project was a seed funding initiative to generate exploratory data on the dynamic microbial relationships between people and their homes. The proposal aimed to tackle two core hypotheses: 1-The dominant microbiota associated with human skin is rapidly transferred to surfaces in a home, masking microbiota signatures left from previous interactions with the surface, 2-The composition and relative abundance of members of the dominant microbial community associated with human skin are maintained following transfer to a surface. To test these hypotheses the project aimed to generate 16S rRNA data from hand, foot and gut samples of 18 individuals in seven representative groups. In addition, we proposed to collect surface samples from two internal door knobs, a kitchen counter, the bedroom and bathroom floors and a light switch from each surveyed home, every-other day for two weeks prior to moving in and four weeks following the move into a new home (Table 1). The Home Microbiome Study collected a total of 1,609 microbial samples from seven houses, 18 people, three dogs, and one cat. The people comprised 3 children under 10 years old, and 15 adults over 20 years old. The children comprised 2 males and 1 female in separate houses. The adults comprised 7 females and 8 males. Metadata regarding basic demographics of the individuals and temp, humidity and dew point for each room being analyzed.
MGYA00250275	ERR503048	ERS453174	MGYS00003659	4.1	2018-12-11T00:00:00	ERR503048	amplicon	unspecified	ILLUMINA	qiime_study_2192:H02a.Kitchen.Light.Switch.627	qiime_study_2192:H02a.Kitchen.Light.Switch.627	H02a.Kitchen_Light_Switch	root:Mixed	ENVO:urban biome	ENVO:anthropogenic environmental material	ENVO:dust	GAZ:United States of America	41.88	-87.63	2018-12-11	2018-12-11T11:41:57	None	None	PRJEB6292	ERP005806	CCME-COLORADO	SUBMITTED	2018-12-11T11:41:13	None	1625	Longitudinal analysis of microbial interaction between humans and the indoor environment	The Home Microbiome Project was a seed funding initiative to generate exploratory data on the dynamic microbial relationships between people and their homes. The proposal aimed to tackle two core hypotheses: 1-The dominant microbiota associated with human skin is rapidly transferred to surfaces in a home, masking microbiota signatures left from previous interactions with the surface, 2-The composition and relative abundance of members of the dominant microbial community associated with human skin are maintained following transfer to a surface. To test these hypotheses the project aimed to generate 16S rRNA data from hand, foot and gut samples of 18 individuals in seven representative groups. In addition, we proposed to collect surface samples from two internal door knobs, a kitchen counter, the bedroom and bathroom floors and a light switch from each surveyed home, every-other day for two weeks prior to moving in and four weeks following the move into a new home (Table 1). The Home Microbiome Study collected a total of 1,609 microbial samples from seven houses, 18 people, three dogs, and one cat. The people comprised 3 children under 10 years old, and 15 adults over 20 years old. The children comprised 2 males and 1 female in separate houses. The adults comprised 7 females and 8 males. Metadata regarding basic demographics of the individuals and temp, humidity and dew point for each room being analyzed.
MGYA00250276	ERR503049	ERS453175	MGYS00003659	4.1	2018-12-11T00:00:00	ERR503049	amplicon	unspecified	ILLUMINA	qiime_study_2192:H06b.Kitchen.Counter.3049	qiime_study_2192:H06b.Kitchen.Counter.3049	H06b.Kitchen_Counter	root:Mixed	ENVO:urban biome	ENVO:anthropogenic environmental material	ENVO:dust	GAZ:United States of America	41.88	-87.63	2018-12-11	2018-12-11T11:41:57	None	None	PRJEB6292	ERP005806	CCME-COLORADO	SUBMITTED	2018-12-11T11:41:13	None	1625	Longitudinal analysis of microbial interaction between humans and the indoor environment	The Home Microbiome Project was a seed funding initiative to generate exploratory data on the dynamic microbial relationships between people and their homes. The proposal aimed to tackle two core hypotheses: 1-The dominant microbiota associated with human skin is rapidly transferred to surfaces in a home, masking microbiota signatures left from previous interactions with the surface, 2-The composition and relative abundance of members of the dominant microbial community associated with human skin are maintained following transfer to a surface. To test these hypotheses the project aimed to generate 16S rRNA data from hand, foot and gut samples of 18 individuals in seven representative groups. In addition, we proposed to collect surface samples from two internal door knobs, a kitchen counter, the bedroom and bathroom floors and a light switch from each surveyed home, every-other day for two weeks prior to moving in and four weeks following the move into a new home (Table 1). The Home Microbiome Study collected a total of 1,609 microbial samples from seven houses, 18 people, three dogs, and one cat. The people comprised 3 children under 10 years old, and 15 adults over 20 years old. The children comprised 2 males and 1 female in separate houses. The adults comprised 7 females and 8 males. Metadata regarding basic demographics of the individuals and temp, humidity and dew point for each room being analyzed.
MGYA00250277	ERR503050	ERS453176	MGYS00003659	4.1	2018-12-11T00:00:00	ERR503050	amplicon	unspecified	ILLUMINA	qiime_study_2192:H03a.Hand.1381	qiime_study_2192:H03a.Hand.1381	H03a.Hand	root:Mixed	ENVO:urban biome	ENVO:human-associated habitat	ENVO:sebum	GAZ:United States of America	41.88	-87.63	2018-12-11	2018-12-11T11:41:57	None	None	PRJEB6292	ERP005806	CCME-COLORADO	SUBMITTED	2018-12-11T11:41:13	None	1625	Longitudinal analysis of microbial interaction between humans and the indoor environment	The Home Microbiome Project was a seed funding initiative to generate exploratory data on the dynamic microbial relationships between people and their homes. The proposal aimed to tackle two core hypotheses: 1-The dominant microbiota associated with human skin is rapidly transferred to surfaces in a home, masking microbiota signatures left from previous interactions with the surface, 2-The composition and relative abundance of members of the dominant microbial community associated with human skin are maintained following transfer to a surface. To test these hypotheses the project aimed to generate 16S rRNA data from hand, foot and gut samples of 18 individuals in seven representative groups. In addition, we proposed to collect surface samples from two internal door knobs, a kitchen counter, the bedroom and bathroom floors and a light switch from each surveyed home, every-other day for two weeks prior to moving in and four weeks following the move into a new home (Table 1). The Home Microbiome Study collected a total of 1,609 microbial samples from seven houses, 18 people, three dogs, and one cat. The people comprised 3 children under 10 years old, and 15 adults over 20 years old. The children comprised 2 males and 1 female in separate houses. The adults comprised 7 females and 8 males. Metadata regarding basic demographics of the individuals and temp, humidity and dew point for each room being analyzed.
MGYA00250283	ERR503056	ERS453182	MGYS00003659	4.1	2018-12-11T00:00:00	ERR503056	amplicon	unspecified	ILLUMINA	qiime_study_2192:H05b.Foot.2528	qiime_study_2192:H05b.Foot.2528	H05b.Foot	root:Mixed	ENVO:urban biome	ENVO:human-associated habitat	ENVO:sebum	GAZ:United States of America	41.88	-87.63	2018-12-11	2018-12-11T11:41:57	None	None	PRJEB6292	ERP005806	CCME-COLORADO	SUBMITTED	2018-12-11T11:41:13	None	1625	Longitudinal analysis of microbial interaction between humans and the indoor environment	The Home Microbiome Project was a seed funding initiative to generate exploratory data on the dynamic microbial relationships between people and their homes. The proposal aimed to tackle two core hypotheses: 1-The dominant microbiota associated with human skin is rapidly transferred to surfaces in a home, masking microbiota signatures left from previous interactions with the surface, 2-The composition and relative abundance of members of the dominant microbial community associated with human skin are maintained following transfer to a surface. To test these hypotheses the project aimed to generate 16S rRNA data from hand, foot and gut samples of 18 individuals in seven representative groups. In addition, we proposed to collect surface samples from two internal door knobs, a kitchen counter, the bedroom and bathroom floors and a light switch from each surveyed home, every-other day for two weeks prior to moving in and four weeks following the move into a new home (Table 1). The Home Microbiome Study collected a total of 1,609 microbial samples from seven houses, 18 people, three dogs, and one cat. The people comprised 3 children under 10 years old, and 15 adults over 20 years old. The children comprised 2 males and 1 female in separate houses. The adults comprised 7 females and 8 males. Metadata regarding basic demographics of the individuals and temp, humidity and dew point for each room being analyzed.
MGYA00250293	ERR503066	ERS453192	MGYS00003659	4.1	2018-12-11T00:00:00	ERR503066	amplicon	unspecified	ILLUMINA	qiime_study_2192:H07b.Bedroom.Floor.4180	qiime_study_2192:H07b.Bedroom.Floor.4180	H07b.unknown	root:Mixed	ENVO:urban biome	ENVO:anthropogenic environmental material	ENVO:dust	GAZ:United States of America	41.88	-87.63	2018-12-11	2018-12-11T11:41:57	None	None	PRJEB6292	ERP005806	CCME-COLORADO	SUBMITTED	2018-12-11T11:41:13	None	1625	Longitudinal analysis of microbial interaction between humans and the indoor environment	The Home Microbiome Project was a seed funding initiative to generate exploratory data on the dynamic microbial relationships between people and their homes. The proposal aimed to tackle two core hypotheses: 1-The dominant microbiota associated with human skin is rapidly transferred to surfaces in a home, masking microbiota signatures left from previous interactions with the surface, 2-The composition and relative abundance of members of the dominant microbial community associated with human skin are maintained following transfer to a surface. To test these hypotheses the project aimed to generate 16S rRNA data from hand, foot and gut samples of 18 individuals in seven representative groups. In addition, we proposed to collect surface samples from two internal door knobs, a kitchen counter, the bedroom and bathroom floors and a light switch from each surveyed home, every-other day for two weeks prior to moving in and four weeks following the move into a new home (Table 1). The Home Microbiome Study collected a total of 1,609 microbial samples from seven houses, 18 people, three dogs, and one cat. The people comprised 3 children under 10 years old, and 15 adults over 20 years old. The children comprised 2 males and 1 female in separate houses. The adults comprised 7 females and 8 males. Metadata regarding basic demographics of the individuals and temp, humidity and dew point for each room being analyzed.
MGYA00250300	ERR503073	ERS453199	MGYS00003659	4.1	2018-12-11T00:00:00	ERR503073	amplicon	unspecified	ILLUMINA	qiime_study_2192:H03a.Foot.1520	qiime_study_2192:H03a.Foot.1520	H03a.Foot	root:Mixed	ENVO:urban biome	ENVO:human-associated habitat	ENVO:sebum	GAZ:United States of America	41.88	-87.63	2018-12-11	2018-12-11T11:41:57	None	None	PRJEB6292	ERP005806	CCME-COLORADO	SUBMITTED	2018-12-11T11:41:13	None	1625	Longitudinal analysis of microbial interaction between humans and the indoor environment	The Home Microbiome Project was a seed funding initiative to generate exploratory data on the dynamic microbial relationships between people and their homes. The proposal aimed to tackle two core hypotheses: 1-The dominant microbiota associated with human skin is rapidly transferred to surfaces in a home, masking microbiota signatures left from previous interactions with the surface, 2-The composition and relative abundance of members of the dominant microbial community associated with human skin are maintained following transfer to a surface. To test these hypotheses the project aimed to generate 16S rRNA data from hand, foot and gut samples of 18 individuals in seven representative groups. In addition, we proposed to collect surface samples from two internal door knobs, a kitchen counter, the bedroom and bathroom floors and a light switch from each surveyed home, every-other day for two weeks prior to moving in and four weeks following the move into a new home (Table 1). The Home Microbiome Study collected a total of 1,609 microbial samples from seven houses, 18 people, three dogs, and one cat. The people comprised 3 children under 10 years old, and 15 adults over 20 years old. The children comprised 2 males and 1 female in separate houses. The adults comprised 7 females and 8 males. Metadata regarding basic demographics of the individuals and temp, humidity and dew point for each room being analyzed.
MGYA00250324	ERR503097	ERS453223	MGYS00003659	4.1	2018-12-11T00:00:00	ERR503097	amplicon	unspecified	ILLUMINA	qiime_study_2192:H03a.Foot.1235	qiime_study_2192:H03a.Foot.1235	H03a.Foot	root:Mixed	ENVO:urban biome	ENVO:human-associated habitat	ENVO:sebum	GAZ:United States of America	41.88	-87.63	2018-12-11	2018-12-11T11:41:57	None	None	PRJEB6292	ERP005806	CCME-COLORADO	SUBMITTED	2018-12-11T11:41:13	None	1625	Longitudinal analysis of microbial interaction between humans and the indoor environment	The Home Microbiome Project was a seed funding initiative to generate exploratory data on the dynamic microbial relationships between people and their homes. The proposal aimed to tackle two core hypotheses: 1-The dominant microbiota associated with human skin is rapidly transferred to surfaces in a home, masking microbiota signatures left from previous interactions with the surface, 2-The composition and relative abundance of members of the dominant microbial community associated with human skin are maintained following transfer to a surface. To test these hypotheses the project aimed to generate 16S rRNA data from hand, foot and gut samples of 18 individuals in seven representative groups. In addition, we proposed to collect surface samples from two internal door knobs, a kitchen counter, the bedroom and bathroom floors and a light switch from each surveyed home, every-other day for two weeks prior to moving in and four weeks following the move into a new home (Table 1). The Home Microbiome Study collected a total of 1,609 microbial samples from seven houses, 18 people, three dogs, and one cat. The people comprised 3 children under 10 years old, and 15 adults over 20 years old. The children comprised 2 males and 1 female in separate houses. The adults comprised 7 females and 8 males. Metadata regarding basic demographics of the individuals and temp, humidity and dew point for each room being analyzed.
MGYA00250325	ERR503098	ERS453224	MGYS00003659	4.1	2018-12-11T00:00:00	ERR503098	amplicon	unspecified	ILLUMINA	qiime_study_2192:H07b.Hand.4063	qiime_study_2192:H07b.Hand.4063	H07b.Hand	root:Mixed	ENVO:urban biome	ENVO:human-associated habitat	ENVO:sebum	GAZ:United States of America	41.88	-87.63	2018-12-11	2018-12-11T11:41:57	None	None	PRJEB6292	ERP005806	CCME-COLORADO	SUBMITTED	2018-12-11T11:41:13	None	1625	Longitudinal analysis of microbial interaction between humans and the indoor environment	The Home Microbiome Project was a seed funding initiative to generate exploratory data on the dynamic microbial relationships between people and their homes. The proposal aimed to tackle two core hypotheses: 1-The dominant microbiota associated with human skin is rapidly transferred to surfaces in a home, masking microbiota signatures left from previous interactions with the surface, 2-The composition and relative abundance of members of the dominant microbial community associated with human skin are maintained following transfer to a surface. To test these hypotheses the project aimed to generate 16S rRNA data from hand, foot and gut samples of 18 individuals in seven representative groups. In addition, we proposed to collect surface samples from two internal door knobs, a kitchen counter, the bedroom and bathroom floors and a light switch from each surveyed home, every-other day for two weeks prior to moving in and four weeks following the move into a new home (Table 1). The Home Microbiome Study collected a total of 1,609 microbial samples from seven houses, 18 people, three dogs, and one cat. The people comprised 3 children under 10 years old, and 15 adults over 20 years old. The children comprised 2 males and 1 female in separate houses. The adults comprised 7 females and 8 males. Metadata regarding basic demographics of the individuals and temp, humidity and dew point for each room being analyzed.
MGYA00250342	ERR503115	ERS453241	MGYS00003659	4.1	2018-12-11T00:00:00	ERR503115	amplicon	unspecified	ILLUMINA	qiime_study_2192:H04a.Nose.1935	qiime_study_2192:H04a.Nose.1935	H04a.Nose	root:Mixed	ENVO:urban biome	ENVO:human-associated habitat	ENVO:mucus	GAZ:United States of America	41.88	-87.63	2018-12-11	2018-12-11T11:41:57	None	None	PRJEB6292	ERP005806	CCME-COLORADO	SUBMITTED	2018-12-11T11:41:13	None	1625	Longitudinal analysis of microbial interaction between humans and the indoor environment	The Home Microbiome Project was a seed funding initiative to generate exploratory data on the dynamic microbial relationships between people and their homes. The proposal aimed to tackle two core hypotheses: 1-The dominant microbiota associated with human skin is rapidly transferred to surfaces in a home, masking microbiota signatures left from previous interactions with the surface, 2-The composition and relative abundance of members of the dominant microbial community associated with human skin are maintained following transfer to a surface. To test these hypotheses the project aimed to generate 16S rRNA data from hand, foot and gut samples of 18 individuals in seven representative groups. In addition, we proposed to collect surface samples from two internal door knobs, a kitchen counter, the bedroom and bathroom floors and a light switch from each surveyed home, every-other day for two weeks prior to moving in and four weeks following the move into a new home (Table 1). The Home Microbiome Study collected a total of 1,609 microbial samples from seven houses, 18 people, three dogs, and one cat. The people comprised 3 children under 10 years old, and 15 adults over 20 years old. The children comprised 2 males and 1 female in separate houses. The adults comprised 7 females and 8 males. Metadata regarding basic demographics of the individuals and temp, humidity and dew point for each room being analyzed.
MGYA00250350	ERR503123	ERS453249	MGYS00003659	4.1	2018-12-11T00:00:00	ERR503123	amplicon	unspecified	ILLUMINA	qiime_study_2192:H06b.Front.Door.Knob.3317	qiime_study_2192:H06b.Front.Door.Knob.3317	H06b.Front_Door_Knob	root:Mixed	ENVO:urban biome	ENVO:anthropogenic environmental material	ENVO:dust	GAZ:United States of America	41.88	-87.63	2018-12-11	2018-12-11T11:41:57	None	None	PRJEB6292	ERP005806	CCME-COLORADO	SUBMITTED	2018-12-11T11:41:13	None	1625	Longitudinal analysis of microbial interaction between humans and the indoor environment	The Home Microbiome Project was a seed funding initiative to generate exploratory data on the dynamic microbial relationships between people and their homes. The proposal aimed to tackle two core hypotheses: 1-The dominant microbiota associated with human skin is rapidly transferred to surfaces in a home, masking microbiota signatures left from previous interactions with the surface, 2-The composition and relative abundance of members of the dominant microbial community associated with human skin are maintained following transfer to a surface. To test these hypotheses the project aimed to generate 16S rRNA data from hand, foot and gut samples of 18 individuals in seven representative groups. In addition, we proposed to collect surface samples from two internal door knobs, a kitchen counter, the bedroom and bathroom floors and a light switch from each surveyed home, every-other day for two weeks prior to moving in and four weeks following the move into a new home (Table 1). The Home Microbiome Study collected a total of 1,609 microbial samples from seven houses, 18 people, three dogs, and one cat. The people comprised 3 children under 10 years old, and 15 adults over 20 years old. The children comprised 2 males and 1 female in separate houses. The adults comprised 7 females and 8 males. Metadata regarding basic demographics of the individuals and temp, humidity and dew point for each room being analyzed.
MGYA00250353	ERR503126	ERS453252	MGYS00003659	4.1	2018-12-11T00:00:00	ERR503126	amplicon	unspecified	ILLUMINA	qiime_study_2192:H03a.Kitchen.Light.Switch.1275	qiime_study_2192:H03a.Kitchen.Light.Switch.1275	H03a.Kitchen_Light_Switch	root:Mixed	ENVO:urban biome	ENVO:anthropogenic environmental material	ENVO:dust	GAZ:United States of America	41.88	-87.63	2018-12-11	2018-12-11T11:41:57	None	None	PRJEB6292	ERP005806	CCME-COLORADO	SUBMITTED	2018-12-11T11:41:13	None	1625	Longitudinal analysis of microbial interaction between humans and the indoor environment	The Home Microbiome Project was a seed funding initiative to generate exploratory data on the dynamic microbial relationships between people and their homes. The proposal aimed to tackle two core hypotheses: 1-The dominant microbiota associated with human skin is rapidly transferred to surfaces in a home, masking microbiota signatures left from previous interactions with the surface, 2-The composition and relative abundance of members of the dominant microbial community associated with human skin are maintained following transfer to a surface. To test these hypotheses the project aimed to generate 16S rRNA data from hand, foot and gut samples of 18 individuals in seven representative groups. In addition, we proposed to collect surface samples from two internal door knobs, a kitchen counter, the bedroom and bathroom floors and a light switch from each surveyed home, every-other day for two weeks prior to moving in and four weeks following the move into a new home (Table 1). The Home Microbiome Study collected a total of 1,609 microbial samples from seven houses, 18 people, three dogs, and one cat. The people comprised 3 children under 10 years old, and 15 adults over 20 years old. The children comprised 2 males and 1 female in separate houses. The adults comprised 7 females and 8 males. Metadata regarding basic demographics of the individuals and temp, humidity and dew point for each room being analyzed.
MGYA00250356	ERR503129	ERS453255	MGYS00003659	4.1	2018-12-11T00:00:00	ERR503129	amplicon	unspecified	ILLUMINA	qiime_study_2192:H06b.Nose.3327	qiime_study_2192:H06b.Nose.3327	H06b.Nose	root:Mixed	ENVO:urban biome	ENVO:human-associated habitat	ENVO:mucus	GAZ:United States of America	41.88	-87.63	2018-12-11	2018-12-11T11:41:57	None	None	PRJEB6292	ERP005806	CCME-COLORADO	SUBMITTED	2018-12-11T11:41:13	None	1625	Longitudinal analysis of microbial interaction between humans and the indoor environment	The Home Microbiome Project was a seed funding initiative to generate exploratory data on the dynamic microbial relationships between people and their homes. The proposal aimed to tackle two core hypotheses: 1-The dominant microbiota associated with human skin is rapidly transferred to surfaces in a home, masking microbiota signatures left from previous interactions with the surface, 2-The composition and relative abundance of members of the dominant microbial community associated with human skin are maintained following transfer to a surface. To test these hypotheses the project aimed to generate 16S rRNA data from hand, foot and gut samples of 18 individuals in seven representative groups. In addition, we proposed to collect surface samples from two internal door knobs, a kitchen counter, the bedroom and bathroom floors and a light switch from each surveyed home, every-other day for two weeks prior to moving in and four weeks following the move into a new home (Table 1). The Home Microbiome Study collected a total of 1,609 microbial samples from seven houses, 18 people, three dogs, and one cat. The people comprised 3 children under 10 years old, and 15 adults over 20 years old. The children comprised 2 males and 1 female in separate houses. The adults comprised 7 females and 8 males. Metadata regarding basic demographics of the individuals and temp, humidity and dew point for each room being analyzed.
MGYA00250357	ERR503130	ERS453256	MGYS00003659	4.1	2018-12-11T00:00:00	ERR503130	amplicon	unspecified	ILLUMINA	qiime_study_2192:H03a.Bathroom.Door.Knob.1302	qiime_study_2192:H03a.Bathroom.Door.Knob.1302	H03a.Bathroom_Door_Knob	root:Mixed	ENVO:urban biome	ENVO:anthropogenic environmental material	ENVO:dust	GAZ:United States of America	41.88	-87.63	2018-12-11	2018-12-11T11:41:57	None	None	PRJEB6292	ERP005806	CCME-COLORADO	SUBMITTED	2018-12-11T11:41:13	None	1625	Longitudinal analysis of microbial interaction between humans and the indoor environment	The Home Microbiome Project was a seed funding initiative to generate exploratory data on the dynamic microbial relationships between people and their homes. The proposal aimed to tackle two core hypotheses: 1-The dominant microbiota associated with human skin is rapidly transferred to surfaces in a home, masking microbiota signatures left from previous interactions with the surface, 2-The composition and relative abundance of members of the dominant microbial community associated with human skin are maintained following transfer to a surface. To test these hypotheses the project aimed to generate 16S rRNA data from hand, foot and gut samples of 18 individuals in seven representative groups. In addition, we proposed to collect surface samples from two internal door knobs, a kitchen counter, the bedroom and bathroom floors and a light switch from each surveyed home, every-other day for two weeks prior to moving in and four weeks following the move into a new home (Table 1). The Home Microbiome Study collected a total of 1,609 microbial samples from seven houses, 18 people, three dogs, and one cat. The people comprised 3 children under 10 years old, and 15 adults over 20 years old. The children comprised 2 males and 1 female in separate houses. The adults comprised 7 females and 8 males. Metadata regarding basic demographics of the individuals and temp, humidity and dew point for each room being analyzed.
MGYA00250358	ERR503131	ERS453257	MGYS00003659	4.1	2018-12-11T00:00:00	ERR503131	amplicon	unspecified	ILLUMINA	qiime_study_2192:H05b.Nose.2457	qiime_study_2192:H05b.Nose.2457	H05b.Nose	root:Mixed	ENVO:urban biome	ENVO:human-associated habitat	ENVO:mucus	GAZ:United States of America	41.88	-87.63	2018-12-11	2018-12-11T11:41:57	None	None	PRJEB6292	ERP005806	CCME-COLORADO	SUBMITTED	2018-12-11T11:41:13	None	1625	Longitudinal analysis of microbial interaction between humans and the indoor environment	The Home Microbiome Project was a seed funding initiative to generate exploratory data on the dynamic microbial relationships between people and their homes. The proposal aimed to tackle two core hypotheses: 1-The dominant microbiota associated with human skin is rapidly transferred to surfaces in a home, masking microbiota signatures left from previous interactions with the surface, 2-The composition and relative abundance of members of the dominant microbial community associated with human skin are maintained following transfer to a surface. To test these hypotheses the project aimed to generate 16S rRNA data from hand, foot and gut samples of 18 individuals in seven representative groups. In addition, we proposed to collect surface samples from two internal door knobs, a kitchen counter, the bedroom and bathroom floors and a light switch from each surveyed home, every-other day for two weeks prior to moving in and four weeks following the move into a new home (Table 1). The Home Microbiome Study collected a total of 1,609 microbial samples from seven houses, 18 people, three dogs, and one cat. The people comprised 3 children under 10 years old, and 15 adults over 20 years old. The children comprised 2 males and 1 female in separate houses. The adults comprised 7 females and 8 males. Metadata regarding basic demographics of the individuals and temp, humidity and dew point for each room being analyzed.
MGYA00250361	ERR503134	ERS453260	MGYS00003659	4.1	2018-12-11T00:00:00	ERR503134	amplicon	unspecified	ILLUMINA	qiime_study_2192:H03a.Kitchen.Floor.1202	qiime_study_2192:H03a.Kitchen.Floor.1202	H03a.Kitchen_Floor	root:Mixed	ENVO:urban biome	ENVO:anthropogenic environmental material	ENVO:dust	GAZ:United States of America	41.88	-87.63	2018-12-11	2018-12-11T11:41:57	None	None	PRJEB6292	ERP005806	CCME-COLORADO	SUBMITTED	2018-12-11T11:41:13	None	1625	Longitudinal analysis of microbial interaction between humans and the indoor environment	The Home Microbiome Project was a seed funding initiative to generate exploratory data on the dynamic microbial relationships between people and their homes. The proposal aimed to tackle two core hypotheses: 1-The dominant microbiota associated with human skin is rapidly transferred to surfaces in a home, masking microbiota signatures left from previous interactions with the surface, 2-The composition and relative abundance of members of the dominant microbial community associated with human skin are maintained following transfer to a surface. To test these hypotheses the project aimed to generate 16S rRNA data from hand, foot and gut samples of 18 individuals in seven representative groups. In addition, we proposed to collect surface samples from two internal door knobs, a kitchen counter, the bedroom and bathroom floors and a light switch from each surveyed home, every-other day for two weeks prior to moving in and four weeks following the move into a new home (Table 1). The Home Microbiome Study collected a total of 1,609 microbial samples from seven houses, 18 people, three dogs, and one cat. The people comprised 3 children under 10 years old, and 15 adults over 20 years old. The children comprised 2 males and 1 female in separate houses. The adults comprised 7 females and 8 males. Metadata regarding basic demographics of the individuals and temp, humidity and dew point for each room being analyzed.
MGYA00250362	ERR503135	ERS453261	MGYS00003659	4.1	2018-12-11T00:00:00	ERR503135	amplicon	unspecified	ILLUMINA	qiime_study_2192:H05b.Bedroom.Floor.2716	qiime_study_2192:H05b.Bedroom.Floor.2716	H05b.unknown	root:Mixed	ENVO:urban biome	ENVO:anthropogenic environmental material	ENVO:dust	GAZ:United States of America	41.88	-87.63	2018-12-11	2018-12-11T11:41:57	None	None	PRJEB6292	ERP005806	CCME-COLORADO	SUBMITTED	2018-12-11T11:41:13	None	1625	Longitudinal analysis of microbial interaction between humans and the indoor environment	The Home Microbiome Project was a seed funding initiative to generate exploratory data on the dynamic microbial relationships between people and their homes. The proposal aimed to tackle two core hypotheses: 1-The dominant microbiota associated with human skin is rapidly transferred to surfaces in a home, masking microbiota signatures left from previous interactions with the surface, 2-The composition and relative abundance of members of the dominant microbial community associated with human skin are maintained following transfer to a surface. To test these hypotheses the project aimed to generate 16S rRNA data from hand, foot and gut samples of 18 individuals in seven representative groups. In addition, we proposed to collect surface samples from two internal door knobs, a kitchen counter, the bedroom and bathroom floors and a light switch from each surveyed home, every-other day for two weeks prior to moving in and four weeks following the move into a new home (Table 1). The Home Microbiome Study collected a total of 1,609 microbial samples from seven houses, 18 people, three dogs, and one cat. The people comprised 3 children under 10 years old, and 15 adults over 20 years old. The children comprised 2 males and 1 female in separate houses. The adults comprised 7 females and 8 males. Metadata regarding basic demographics of the individuals and temp, humidity and dew point for each room being analyzed.
MGYA00250367	ERR503140	ERS453266	MGYS00003659	4.1	2018-12-11T00:00:00	ERR503140	amplicon	unspecified	ILLUMINA	qiime_study_2192:H02a.Kitchen.Floor.602	qiime_study_2192:H02a.Kitchen.Floor.602	H02a.Kitchen_Floor	root:Mixed	ENVO:urban biome	ENVO:anthropogenic environmental material	ENVO:dust	GAZ:United States of America	41.88	-87.63	2018-12-11	2018-12-11T11:41:57	None	None	PRJEB6292	ERP005806	CCME-COLORADO	SUBMITTED	2018-12-11T11:41:13	None	1625	Longitudinal analysis of microbial interaction between humans and the indoor environment	The Home Microbiome Project was a seed funding initiative to generate exploratory data on the dynamic microbial relationships between people and their homes. The proposal aimed to tackle two core hypotheses: 1-The dominant microbiota associated with human skin is rapidly transferred to surfaces in a home, masking microbiota signatures left from previous interactions with the surface, 2-The composition and relative abundance of members of the dominant microbial community associated with human skin are maintained following transfer to a surface. To test these hypotheses the project aimed to generate 16S rRNA data from hand, foot and gut samples of 18 individuals in seven representative groups. In addition, we proposed to collect surface samples from two internal door knobs, a kitchen counter, the bedroom and bathroom floors and a light switch from each surveyed home, every-other day for two weeks prior to moving in and four weeks following the move into a new home (Table 1). The Home Microbiome Study collected a total of 1,609 microbial samples from seven houses, 18 people, three dogs, and one cat. The people comprised 3 children under 10 years old, and 15 adults over 20 years old. The children comprised 2 males and 1 female in separate houses. The adults comprised 7 females and 8 males. Metadata regarding basic demographics of the individuals and temp, humidity and dew point for each room being analyzed.
MGYA00250377	ERR503150	ERS453276	MGYS00003659	4.1	2018-12-11T00:00:00	ERR503150	amplicon	unspecified	ILLUMINA	qiime_study_2192:H06a.Kitchen.Light.Switch.3027	qiime_study_2192:H06a.Kitchen.Light.Switch.3027	H06a.Kitchen_Light_Switch	root:Mixed	ENVO:urban biome	ENVO:anthropogenic environmental material	ENVO:dust	GAZ:United States of America	41.88	-87.63	2018-12-11	2018-12-11T11:41:57	None	None	PRJEB6292	ERP005806	CCME-COLORADO	SUBMITTED	2018-12-11T11:41:13	None	1625	Longitudinal analysis of microbial interaction between humans and the indoor environment	The Home Microbiome Project was a seed funding initiative to generate exploratory data on the dynamic microbial relationships between people and their homes. The proposal aimed to tackle two core hypotheses: 1-The dominant microbiota associated with human skin is rapidly transferred to surfaces in a home, masking microbiota signatures left from previous interactions with the surface, 2-The composition and relative abundance of members of the dominant microbial community associated with human skin are maintained following transfer to a surface. To test these hypotheses the project aimed to generate 16S rRNA data from hand, foot and gut samples of 18 individuals in seven representative groups. In addition, we proposed to collect surface samples from two internal door knobs, a kitchen counter, the bedroom and bathroom floors and a light switch from each surveyed home, every-other day for two weeks prior to moving in and four weeks following the move into a new home (Table 1). The Home Microbiome Study collected a total of 1,609 microbial samples from seven houses, 18 people, three dogs, and one cat. The people comprised 3 children under 10 years old, and 15 adults over 20 years old. The children comprised 2 males and 1 female in separate houses. The adults comprised 7 females and 8 males. Metadata regarding basic demographics of the individuals and temp, humidity and dew point for each room being analyzed.
MGYA00250385	ERR503158	ERS453284	MGYS00003659	4.1	2018-12-11T00:00:00	ERR503158	amplicon	unspecified	ILLUMINA	qiime_study_2192:H07b.Hand.4015	qiime_study_2192:H07b.Hand.4015	H07b.Hand	root:Mixed	ENVO:urban biome	ENVO:human-associated habitat	ENVO:sebum	GAZ:United States of America	41.88	-87.63	2018-12-11	2018-12-11T11:41:57	None	None	PRJEB6292	ERP005806	CCME-COLORADO	SUBMITTED	2018-12-11T11:41:13	None	1625	Longitudinal analysis of microbial interaction between humans and the indoor environment	The Home Microbiome Project was a seed funding initiative to generate exploratory data on the dynamic microbial relationships between people and their homes. The proposal aimed to tackle two core hypotheses: 1-The dominant microbiota associated with human skin is rapidly transferred to surfaces in a home, masking microbiota signatures left from previous interactions with the surface, 2-The composition and relative abundance of members of the dominant microbial community associated with human skin are maintained following transfer to a surface. To test these hypotheses the project aimed to generate 16S rRNA data from hand, foot and gut samples of 18 individuals in seven representative groups. In addition, we proposed to collect surface samples from two internal door knobs, a kitchen counter, the bedroom and bathroom floors and a light switch from each surveyed home, every-other day for two weeks prior to moving in and four weeks following the move into a new home (Table 1). The Home Microbiome Study collected a total of 1,609 microbial samples from seven houses, 18 people, three dogs, and one cat. The people comprised 3 children under 10 years old, and 15 adults over 20 years old. The children comprised 2 males and 1 female in separate houses. The adults comprised 7 females and 8 males. Metadata regarding basic demographics of the individuals and temp, humidity and dew point for each room being analyzed.
MGYA00250388	ERR503161	ERS453287	MGYS00003659	4.1	2018-12-11T00:00:00	ERR503161	amplicon	unspecified	ILLUMINA	qiime_study_2192:H05b.Hand.2962	qiime_study_2192:H05b.Hand.2962	H05b.Hand	root:Mixed	ENVO:urban biome	ENVO:human-associated habitat	ENVO:sebum	GAZ:United States of America	41.88	-87.63	2018-12-11	2018-12-11T11:41:57	None	None	PRJEB6292	ERP005806	CCME-COLORADO	SUBMITTED	2018-12-11T11:41:13	None	1625	Longitudinal analysis of microbial interaction between humans and the indoor environment	The Home Microbiome Project was a seed funding initiative to generate exploratory data on the dynamic microbial relationships between people and their homes. The proposal aimed to tackle two core hypotheses: 1-The dominant microbiota associated with human skin is rapidly transferred to surfaces in a home, masking microbiota signatures left from previous interactions with the surface, 2-The composition and relative abundance of members of the dominant microbial community associated with human skin are maintained following transfer to a surface. To test these hypotheses the project aimed to generate 16S rRNA data from hand, foot and gut samples of 18 individuals in seven representative groups. In addition, we proposed to collect surface samples from two internal door knobs, a kitchen counter, the bedroom and bathroom floors and a light switch from each surveyed home, every-other day for two weeks prior to moving in and four weeks following the move into a new home (Table 1). The Home Microbiome Study collected a total of 1,609 microbial samples from seven houses, 18 people, three dogs, and one cat. The people comprised 3 children under 10 years old, and 15 adults over 20 years old. The children comprised 2 males and 1 female in separate houses. The adults comprised 7 females and 8 males. Metadata regarding basic demographics of the individuals and temp, humidity and dew point for each room being analyzed.
MGYA00250392	ERR503165	ERS453291	MGYS00003659	4.1	2018-12-11T00:00:00	ERR503165	amplicon	unspecified	ILLUMINA	qiime_study_2192:H04a.Nose.1881	qiime_study_2192:H04a.Nose.1881	H04a.Nose	root:Mixed	ENVO:urban biome	ENVO:human-associated habitat	ENVO:mucus	GAZ:United States of America	41.88	-87.63	2018-12-11	2018-12-11T11:41:57	None	None	PRJEB6292	ERP005806	CCME-COLORADO	SUBMITTED	2018-12-11T11:41:13	None	1625	Longitudinal analysis of microbial interaction between humans and the indoor environment	The Home Microbiome Project was a seed funding initiative to generate exploratory data on the dynamic microbial relationships between people and their homes. The proposal aimed to tackle two core hypotheses: 1-The dominant microbiota associated with human skin is rapidly transferred to surfaces in a home, masking microbiota signatures left from previous interactions with the surface, 2-The composition and relative abundance of members of the dominant microbial community associated with human skin are maintained following transfer to a surface. To test these hypotheses the project aimed to generate 16S rRNA data from hand, foot and gut samples of 18 individuals in seven representative groups. In addition, we proposed to collect surface samples from two internal door knobs, a kitchen counter, the bedroom and bathroom floors and a light switch from each surveyed home, every-other day for two weeks prior to moving in and four weeks following the move into a new home (Table 1). The Home Microbiome Study collected a total of 1,609 microbial samples from seven houses, 18 people, three dogs, and one cat. The people comprised 3 children under 10 years old, and 15 adults over 20 years old. The children comprised 2 males and 1 female in separate houses. The adults comprised 7 females and 8 males. Metadata regarding basic demographics of the individuals and temp, humidity and dew point for each room being analyzed.
MGYA00250398	ERR503171	ERS453297	MGYS00003659	4.1	2018-12-11T00:00:00	ERR503171	amplicon	unspecified	ILLUMINA	qiime_study_2192:H01a.Bedroom.Floor.4	qiime_study_2192:H01a.Bedroom.Floor.4	H01a.unknown	root:Mixed	ENVO:urban biome	ENVO:anthropogenic environmental material	ENVO:dust	GAZ:United States of America	41.88	-87.63	2018-12-11	2018-12-11T11:41:57	None	None	PRJEB6292	ERP005806	CCME-COLORADO	SUBMITTED	2018-12-11T11:41:13	None	1625	Longitudinal analysis of microbial interaction between humans and the indoor environment	The Home Microbiome Project was a seed funding initiative to generate exploratory data on the dynamic microbial relationships between people and their homes. The proposal aimed to tackle two core hypotheses: 1-The dominant microbiota associated with human skin is rapidly transferred to surfaces in a home, masking microbiota signatures left from previous interactions with the surface, 2-The composition and relative abundance of members of the dominant microbial community associated with human skin are maintained following transfer to a surface. To test these hypotheses the project aimed to generate 16S rRNA data from hand, foot and gut samples of 18 individuals in seven representative groups. In addition, we proposed to collect surface samples from two internal door knobs, a kitchen counter, the bedroom and bathroom floors and a light switch from each surveyed home, every-other day for two weeks prior to moving in and four weeks following the move into a new home (Table 1). The Home Microbiome Study collected a total of 1,609 microbial samples from seven houses, 18 people, three dogs, and one cat. The people comprised 3 children under 10 years old, and 15 adults over 20 years old. The children comprised 2 males and 1 female in separate houses. The adults comprised 7 females and 8 males. Metadata regarding basic demographics of the individuals and temp, humidity and dew point for each room being analyzed.
MGYA00250401	ERR503174	ERS453300	MGYS00003659	4.1	2018-12-11T00:00:00	ERR503174	amplicon	unspecified	ILLUMINA	qiime_study_2192:H07b.Hand.4138	qiime_study_2192:H07b.Hand.4138	H07b.Hand	root:Mixed	ENVO:urban biome	ENVO:human-associated habitat	ENVO:sebum	GAZ:United States of America	41.88	-87.63	2018-12-11	2018-12-11T11:41:57	None	None	PRJEB6292	ERP005806	CCME-COLORADO	SUBMITTED	2018-12-11T11:41:13	None	1625	Longitudinal analysis of microbial interaction between humans and the indoor environment	The Home Microbiome Project was a seed funding initiative to generate exploratory data on the dynamic microbial relationships between people and their homes. The proposal aimed to tackle two core hypotheses: 1-The dominant microbiota associated with human skin is rapidly transferred to surfaces in a home, masking microbiota signatures left from previous interactions with the surface, 2-The composition and relative abundance of members of the dominant microbial community associated with human skin are maintained following transfer to a surface. To test these hypotheses the project aimed to generate 16S rRNA data from hand, foot and gut samples of 18 individuals in seven representative groups. In addition, we proposed to collect surface samples from two internal door knobs, a kitchen counter, the bedroom and bathroom floors and a light switch from each surveyed home, every-other day for two weeks prior to moving in and four weeks following the move into a new home (Table 1). The Home Microbiome Study collected a total of 1,609 microbial samples from seven houses, 18 people, three dogs, and one cat. The people comprised 3 children under 10 years old, and 15 adults over 20 years old. The children comprised 2 males and 1 female in separate houses. The adults comprised 7 females and 8 males. Metadata regarding basic demographics of the individuals and temp, humidity and dew point for each room being analyzed.
MGYA00250409	ERR503182	ERS453308	MGYS00003659	4.1	2018-12-11T00:00:00	ERR503182	amplicon	unspecified	ILLUMINA	qiime_study_2192:H07b.Kitchen.Light.Switch.4083	qiime_study_2192:H07b.Kitchen.Light.Switch.4083	H07b.Kitchen_Light_Switch	root:Mixed	ENVO:urban biome	ENVO:anthropogenic environmental material	ENVO:dust	GAZ:United States of America	41.88	-87.63	2018-12-11	2018-12-11T11:41:57	None	None	PRJEB6292	ERP005806	CCME-COLORADO	SUBMITTED	2018-12-11T11:41:13	None	1625	Longitudinal analysis of microbial interaction between humans and the indoor environment	The Home Microbiome Project was a seed funding initiative to generate exploratory data on the dynamic microbial relationships between people and their homes. The proposal aimed to tackle two core hypotheses: 1-The dominant microbiota associated with human skin is rapidly transferred to surfaces in a home, masking microbiota signatures left from previous interactions with the surface, 2-The composition and relative abundance of members of the dominant microbial community associated with human skin are maintained following transfer to a surface. To test these hypotheses the project aimed to generate 16S rRNA data from hand, foot and gut samples of 18 individuals in seven representative groups. In addition, we proposed to collect surface samples from two internal door knobs, a kitchen counter, the bedroom and bathroom floors and a light switch from each surveyed home, every-other day for two weeks prior to moving in and four weeks following the move into a new home (Table 1). The Home Microbiome Study collected a total of 1,609 microbial samples from seven houses, 18 people, three dogs, and one cat. The people comprised 3 children under 10 years old, and 15 adults over 20 years old. The children comprised 2 males and 1 female in separate houses. The adults comprised 7 females and 8 males. Metadata regarding basic demographics of the individuals and temp, humidity and dew point for each room being analyzed.
MGYA00250412	ERR503185	ERS453311	MGYS00003659	4.1	2018-12-11T00:00:00	ERR503185	amplicon	unspecified	ILLUMINA	qiime_study_2192:H07a.Cat.Fur.3734	qiime_study_2192:H07a.Cat.Fur.3734	H07a.Skin	root:Mixed	ENVO:urban biome	ENVO:animal-associated habitat	ENVO:sebum	GAZ:United States of America	41.88	-87.63	2018-12-11	2018-12-11T11:41:57	None	None	PRJEB6292	ERP005806	CCME-COLORADO	SUBMITTED	2018-12-11T11:41:13	None	1625	Longitudinal analysis of microbial interaction between humans and the indoor environment	The Home Microbiome Project was a seed funding initiative to generate exploratory data on the dynamic microbial relationships between people and their homes. The proposal aimed to tackle two core hypotheses: 1-The dominant microbiota associated with human skin is rapidly transferred to surfaces in a home, masking microbiota signatures left from previous interactions with the surface, 2-The composition and relative abundance of members of the dominant microbial community associated with human skin are maintained following transfer to a surface. To test these hypotheses the project aimed to generate 16S rRNA data from hand, foot and gut samples of 18 individuals in seven representative groups. In addition, we proposed to collect surface samples from two internal door knobs, a kitchen counter, the bedroom and bathroom floors and a light switch from each surveyed home, every-other day for two weeks prior to moving in and four weeks following the move into a new home (Table 1). The Home Microbiome Study collected a total of 1,609 microbial samples from seven houses, 18 people, three dogs, and one cat. The people comprised 3 children under 10 years old, and 15 adults over 20 years old. The children comprised 2 males and 1 female in separate houses. The adults comprised 7 females and 8 males. Metadata regarding basic demographics of the individuals and temp, humidity and dew point for each room being analyzed.
MGYA00250423	ERR503196	ERS453322	MGYS00003659	4.1	2018-12-11T00:00:00	ERR503196	amplicon	unspecified	ILLUMINA	qiime_study_2192:H07a.Cat.Paw.3781	qiime_study_2192:H07a.Cat.Paw.3781	H07a.Skin	root:Mixed	ENVO:urban biome	ENVO:animal-associated habitat	ENVO:sebum	GAZ:United States of America	41.88	-87.63	2018-12-11	2018-12-11T11:41:57	None	None	PRJEB6292	ERP005806	CCME-COLORADO	SUBMITTED	2018-12-11T11:41:13	None	1625	Longitudinal analysis of microbial interaction between humans and the indoor environment	The Home Microbiome Project was a seed funding initiative to generate exploratory data on the dynamic microbial relationships between people and their homes. The proposal aimed to tackle two core hypotheses: 1-The dominant microbiota associated with human skin is rapidly transferred to surfaces in a home, masking microbiota signatures left from previous interactions with the surface, 2-The composition and relative abundance of members of the dominant microbial community associated with human skin are maintained following transfer to a surface. To test these hypotheses the project aimed to generate 16S rRNA data from hand, foot and gut samples of 18 individuals in seven representative groups. In addition, we proposed to collect surface samples from two internal door knobs, a kitchen counter, the bedroom and bathroom floors and a light switch from each surveyed home, every-other day for two weeks prior to moving in and four weeks following the move into a new home (Table 1). The Home Microbiome Study collected a total of 1,609 microbial samples from seven houses, 18 people, three dogs, and one cat. The people comprised 3 children under 10 years old, and 15 adults over 20 years old. The children comprised 2 males and 1 female in separate houses. The adults comprised 7 females and 8 males. Metadata regarding basic demographics of the individuals and temp, humidity and dew point for each room being analyzed.
MGYA00250425	ERR503198	ERS453324	MGYS00003659	4.1	2018-12-11T00:00:00	ERR503198	amplicon	unspecified	ILLUMINA	qiime_study_2192:H05b.Hand.2743	qiime_study_2192:H05b.Hand.2743	H05b.Hand	root:Mixed	ENVO:urban biome	ENVO:human-associated habitat	ENVO:sebum	GAZ:United States of America	41.88	-87.63	2018-12-11	2018-12-11T11:41:57	None	None	PRJEB6292	ERP005806	CCME-COLORADO	SUBMITTED	2018-12-11T11:41:13	None	1625	Longitudinal analysis of microbial interaction between humans and the indoor environment	The Home Microbiome Project was a seed funding initiative to generate exploratory data on the dynamic microbial relationships between people and their homes. The proposal aimed to tackle two core hypotheses: 1-The dominant microbiota associated with human skin is rapidly transferred to surfaces in a home, masking microbiota signatures left from previous interactions with the surface, 2-The composition and relative abundance of members of the dominant microbial community associated with human skin are maintained following transfer to a surface. To test these hypotheses the project aimed to generate 16S rRNA data from hand, foot and gut samples of 18 individuals in seven representative groups. In addition, we proposed to collect surface samples from two internal door knobs, a kitchen counter, the bedroom and bathroom floors and a light switch from each surveyed home, every-other day for two weeks prior to moving in and four weeks following the move into a new home (Table 1). The Home Microbiome Study collected a total of 1,609 microbial samples from seven houses, 18 people, three dogs, and one cat. The people comprised 3 children under 10 years old, and 15 adults over 20 years old. The children comprised 2 males and 1 female in separate houses. The adults comprised 7 females and 8 males. Metadata regarding basic demographics of the individuals and temp, humidity and dew point for each room being analyzed.
MGYA00250427	ERR503200	ERS453326	MGYS00003659	4.1	2018-12-11T00:00:00	ERR503200	amplicon	unspecified	ILLUMINA	qiime_study_2192:H05b.Nose.2769	qiime_study_2192:H05b.Nose.2769	H05b.Nose	root:Mixed	ENVO:urban biome	ENVO:human-associated habitat	ENVO:mucus	GAZ:United States of America	41.88	-87.63	2018-12-11	2018-12-11T11:41:57	None	None	PRJEB6292	ERP005806	CCME-COLORADO	SUBMITTED	2018-12-11T11:41:13	None	1625	Longitudinal analysis of microbial interaction between humans and the indoor environment	The Home Microbiome Project was a seed funding initiative to generate exploratory data on the dynamic microbial relationships between people and their homes. The proposal aimed to tackle two core hypotheses: 1-The dominant microbiota associated with human skin is rapidly transferred to surfaces in a home, masking microbiota signatures left from previous interactions with the surface, 2-The composition and relative abundance of members of the dominant microbial community associated with human skin are maintained following transfer to a surface. To test these hypotheses the project aimed to generate 16S rRNA data from hand, foot and gut samples of 18 individuals in seven representative groups. In addition, we proposed to collect surface samples from two internal door knobs, a kitchen counter, the bedroom and bathroom floors and a light switch from each surveyed home, every-other day for two weeks prior to moving in and four weeks following the move into a new home (Table 1). The Home Microbiome Study collected a total of 1,609 microbial samples from seven houses, 18 people, three dogs, and one cat. The people comprised 3 children under 10 years old, and 15 adults over 20 years old. The children comprised 2 males and 1 female in separate houses. The adults comprised 7 females and 8 males. Metadata regarding basic demographics of the individuals and temp, humidity and dew point for each room being analyzed.
MGYA00250432	ERR503205	ERS453331	MGYS00003659	4.1	2018-12-11T00:00:00	ERR503205	amplicon	unspecified	ILLUMINA	qiime_study_2192:H06b.Bathroom.Door.Knob.3222	qiime_study_2192:H06b.Bathroom.Door.Knob.3222	H06b.Bathroom_Door_Knob	root:Mixed	ENVO:urban biome	ENVO:anthropogenic environmental material	ENVO:dust	GAZ:United States of America	41.88	-87.63	2018-12-11	2018-12-11T11:41:57	None	None	PRJEB6292	ERP005806	CCME-COLORADO	SUBMITTED	2018-12-11T11:41:13	None	1625	Longitudinal analysis of microbial interaction between humans and the indoor environment	The Home Microbiome Project was a seed funding initiative to generate exploratory data on the dynamic microbial relationships between people and their homes. The proposal aimed to tackle two core hypotheses: 1-The dominant microbiota associated with human skin is rapidly transferred to surfaces in a home, masking microbiota signatures left from previous interactions with the surface, 2-The composition and relative abundance of members of the dominant microbial community associated with human skin are maintained following transfer to a surface. To test these hypotheses the project aimed to generate 16S rRNA data from hand, foot and gut samples of 18 individuals in seven representative groups. In addition, we proposed to collect surface samples from two internal door knobs, a kitchen counter, the bedroom and bathroom floors and a light switch from each surveyed home, every-other day for two weeks prior to moving in and four weeks following the move into a new home (Table 1). The Home Microbiome Study collected a total of 1,609 microbial samples from seven houses, 18 people, three dogs, and one cat. The people comprised 3 children under 10 years old, and 15 adults over 20 years old. The children comprised 2 males and 1 female in separate houses. The adults comprised 7 females and 8 males. Metadata regarding basic demographics of the individuals and temp, humidity and dew point for each room being analyzed.
MGYA00250436	ERR503209	ERS453335	MGYS00003659	4.1	2018-12-11T00:00:00	ERR503209	amplicon	unspecified	ILLUMINA	qiime_study_2192:H05b.Kitchen.Floor.2546	qiime_study_2192:H05b.Kitchen.Floor.2546	H05b.Kitchen_Floor	root:Mixed	ENVO:urban biome	ENVO:anthropogenic environmental material	ENVO:dust	GAZ:United States of America	41.88	-87.63	2018-12-11	2018-12-11T11:41:57	None	None	PRJEB6292	ERP005806	CCME-COLORADO	SUBMITTED	2018-12-11T11:41:13	None	1625	Longitudinal analysis of microbial interaction between humans and the indoor environment	The Home Microbiome Project was a seed funding initiative to generate exploratory data on the dynamic microbial relationships between people and their homes. The proposal aimed to tackle two core hypotheses: 1-The dominant microbiota associated with human skin is rapidly transferred to surfaces in a home, masking microbiota signatures left from previous interactions with the surface, 2-The composition and relative abundance of members of the dominant microbial community associated with human skin are maintained following transfer to a surface. To test these hypotheses the project aimed to generate 16S rRNA data from hand, foot and gut samples of 18 individuals in seven representative groups. In addition, we proposed to collect surface samples from two internal door knobs, a kitchen counter, the bedroom and bathroom floors and a light switch from each surveyed home, every-other day for two weeks prior to moving in and four weeks following the move into a new home (Table 1). The Home Microbiome Study collected a total of 1,609 microbial samples from seven houses, 18 people, three dogs, and one cat. The people comprised 3 children under 10 years old, and 15 adults over 20 years old. The children comprised 2 males and 1 female in separate houses. The adults comprised 7 females and 8 males. Metadata regarding basic demographics of the individuals and temp, humidity and dew point for each room being analyzed.
MGYA00250451	ERR503224	ERS453350	MGYS00003659	4.1	2018-12-11T00:00:00	ERR503224	amplicon	unspecified	ILLUMINA	qiime_study_2192:H05b.Foot.2771	qiime_study_2192:H05b.Foot.2771	H05b.Foot	root:Mixed	ENVO:urban biome	ENVO:human-associated habitat	ENVO:sebum	GAZ:United States of America	41.88	-87.63	2018-12-11	2018-12-11T11:41:57	None	None	PRJEB6292	ERP005806	CCME-COLORADO	SUBMITTED	2018-12-11T11:41:13	None	1625	Longitudinal analysis of microbial interaction between humans and the indoor environment	The Home Microbiome Project was a seed funding initiative to generate exploratory data on the dynamic microbial relationships between people and their homes. The proposal aimed to tackle two core hypotheses: 1-The dominant microbiota associated with human skin is rapidly transferred to surfaces in a home, masking microbiota signatures left from previous interactions with the surface, 2-The composition and relative abundance of members of the dominant microbial community associated with human skin are maintained following transfer to a surface. To test these hypotheses the project aimed to generate 16S rRNA data from hand, foot and gut samples of 18 individuals in seven representative groups. In addition, we proposed to collect surface samples from two internal door knobs, a kitchen counter, the bedroom and bathroom floors and a light switch from each surveyed home, every-other day for two weeks prior to moving in and four weeks following the move into a new home (Table 1). The Home Microbiome Study collected a total of 1,609 microbial samples from seven houses, 18 people, three dogs, and one cat. The people comprised 3 children under 10 years old, and 15 adults over 20 years old. The children comprised 2 males and 1 female in separate houses. The adults comprised 7 females and 8 males. Metadata regarding basic demographics of the individuals and temp, humidity and dew point for each room being analyzed.
MGYA00250454	ERR503227	ERS453353	MGYS00003659	4.1	2018-12-11T00:00:00	ERR503227	amplicon	unspecified	ILLUMINA	qiime_study_2192:H06a.Hand.3013	qiime_study_2192:H06a.Hand.3013	H06a.Hand	root:Mixed	ENVO:urban biome	ENVO:human-associated habitat	ENVO:sebum	GAZ:United States of America	41.88	-87.63	2018-12-11	2018-12-11T11:41:57	None	None	PRJEB6292	ERP005806	CCME-COLORADO	SUBMITTED	2018-12-11T11:41:13	None	1625	Longitudinal analysis of microbial interaction between humans and the indoor environment	The Home Microbiome Project was a seed funding initiative to generate exploratory data on the dynamic microbial relationships between people and their homes. The proposal aimed to tackle two core hypotheses: 1-The dominant microbiota associated with human skin is rapidly transferred to surfaces in a home, masking microbiota signatures left from previous interactions with the surface, 2-The composition and relative abundance of members of the dominant microbial community associated with human skin are maintained following transfer to a surface. To test these hypotheses the project aimed to generate 16S rRNA data from hand, foot and gut samples of 18 individuals in seven representative groups. In addition, we proposed to collect surface samples from two internal door knobs, a kitchen counter, the bedroom and bathroom floors and a light switch from each surveyed home, every-other day for two weeks prior to moving in and four weeks following the move into a new home (Table 1). The Home Microbiome Study collected a total of 1,609 microbial samples from seven houses, 18 people, three dogs, and one cat. The people comprised 3 children under 10 years old, and 15 adults over 20 years old. The children comprised 2 males and 1 female in separate houses. The adults comprised 7 females and 8 males. Metadata regarding basic demographics of the individuals and temp, humidity and dew point for each room being analyzed.
MGYA00250455	ERR503228	ERS453354	MGYS00003659	4.1	2018-12-11T00:00:00	ERR503228	amplicon	unspecified	ILLUMINA	qiime_study_2192:H05b.Kitchen.Floor.2978	qiime_study_2192:H05b.Kitchen.Floor.2978	H05b.Kitchen_Floor	root:Mixed	ENVO:urban biome	ENVO:anthropogenic environmental material	ENVO:dust	GAZ:United States of America	41.88	-87.63	2018-12-11	2018-12-11T11:41:57	None	None	PRJEB6292	ERP005806	CCME-COLORADO	SUBMITTED	2018-12-11T11:41:13	None	1625	Longitudinal analysis of microbial interaction between humans and the indoor environment	The Home Microbiome Project was a seed funding initiative to generate exploratory data on the dynamic microbial relationships between people and their homes. The proposal aimed to tackle two core hypotheses: 1-The dominant microbiota associated with human skin is rapidly transferred to surfaces in a home, masking microbiota signatures left from previous interactions with the surface, 2-The composition and relative abundance of members of the dominant microbial community associated with human skin are maintained following transfer to a surface. To test these hypotheses the project aimed to generate 16S rRNA data from hand, foot and gut samples of 18 individuals in seven representative groups. In addition, we proposed to collect surface samples from two internal door knobs, a kitchen counter, the bedroom and bathroom floors and a light switch from each surveyed home, every-other day for two weeks prior to moving in and four weeks following the move into a new home (Table 1). The Home Microbiome Study collected a total of 1,609 microbial samples from seven houses, 18 people, three dogs, and one cat. The people comprised 3 children under 10 years old, and 15 adults over 20 years old. The children comprised 2 males and 1 female in separate houses. The adults comprised 7 females and 8 males. Metadata regarding basic demographics of the individuals and temp, humidity and dew point for each room being analyzed.
MGYA00250457	ERR503230	ERS453356	MGYS00003659	4.1	2018-12-11T00:00:00	ERR503230	amplicon	unspecified	ILLUMINA	qiime_study_2192:H06b.Nose.3225	qiime_study_2192:H06b.Nose.3225	H06b.Nose	root:Mixed	ENVO:urban biome	ENVO:human-associated habitat	ENVO:mucus	GAZ:United States of America	41.88	-87.63	2018-12-11	2018-12-11T11:41:57	None	None	PRJEB6292	ERP005806	CCME-COLORADO	SUBMITTED	2018-12-11T11:41:13	None	1625	Longitudinal analysis of microbial interaction between humans and the indoor environment	The Home Microbiome Project was a seed funding initiative to generate exploratory data on the dynamic microbial relationships between people and their homes. The proposal aimed to tackle two core hypotheses: 1-The dominant microbiota associated with human skin is rapidly transferred to surfaces in a home, masking microbiota signatures left from previous interactions with the surface, 2-The composition and relative abundance of members of the dominant microbial community associated with human skin are maintained following transfer to a surface. To test these hypotheses the project aimed to generate 16S rRNA data from hand, foot and gut samples of 18 individuals in seven representative groups. In addition, we proposed to collect surface samples from two internal door knobs, a kitchen counter, the bedroom and bathroom floors and a light switch from each surveyed home, every-other day for two weeks prior to moving in and four weeks following the move into a new home (Table 1). The Home Microbiome Study collected a total of 1,609 microbial samples from seven houses, 18 people, three dogs, and one cat. The people comprised 3 children under 10 years old, and 15 adults over 20 years old. The children comprised 2 males and 1 female in separate houses. The adults comprised 7 females and 8 males. Metadata regarding basic demographics of the individuals and temp, humidity and dew point for each room being analyzed.
MGYA00250458	ERR503231	ERS453357	MGYS00003659	4.1	2018-12-11T00:00:00	ERR503231	amplicon	unspecified	ILLUMINA	qiime_study_2192:H04a.Dog.Foot.2060	qiime_study_2192:H04a.Dog.Foot.2060	H04a.Skin	root:Mixed	ENVO:urban biome	ENVO:animal-associated habitat	ENVO:sebum	GAZ:United States of America	41.88	-87.63	2018-12-11	2018-12-11T11:41:57	None	None	PRJEB6292	ERP005806	CCME-COLORADO	SUBMITTED	2018-12-11T11:41:13	None	1625	Longitudinal analysis of microbial interaction between humans and the indoor environment	The Home Microbiome Project was a seed funding initiative to generate exploratory data on the dynamic microbial relationships between people and their homes. The proposal aimed to tackle two core hypotheses: 1-The dominant microbiota associated with human skin is rapidly transferred to surfaces in a home, masking microbiota signatures left from previous interactions with the surface, 2-The composition and relative abundance of members of the dominant microbial community associated with human skin are maintained following transfer to a surface. To test these hypotheses the project aimed to generate 16S rRNA data from hand, foot and gut samples of 18 individuals in seven representative groups. In addition, we proposed to collect surface samples from two internal door knobs, a kitchen counter, the bedroom and bathroom floors and a light switch from each surveyed home, every-other day for two weeks prior to moving in and four weeks following the move into a new home (Table 1). The Home Microbiome Study collected a total of 1,609 microbial samples from seven houses, 18 people, three dogs, and one cat. The people comprised 3 children under 10 years old, and 15 adults over 20 years old. The children comprised 2 males and 1 female in separate houses. The adults comprised 7 females and 8 males. Metadata regarding basic demographics of the individuals and temp, humidity and dew point for each room being analyzed.
MGYA00250460	ERR503233	ERS453359	MGYS00003659	4.1	2018-12-11T00:00:00	ERR503233	amplicon	unspecified	ILLUMINA	qiime_study_2192:H01a.Nose.33	qiime_study_2192:H01a.Nose.33	H01a.Nose	root:Mixed	ENVO:urban biome	ENVO:human-associated habitat	ENVO:mucus	GAZ:United States of America	41.88	-87.63	2018-12-11	2018-12-11T11:41:57	None	None	PRJEB6292	ERP005806	CCME-COLORADO	SUBMITTED	2018-12-11T11:41:13	None	1625	Longitudinal analysis of microbial interaction between humans and the indoor environment	The Home Microbiome Project was a seed funding initiative to generate exploratory data on the dynamic microbial relationships between people and their homes. The proposal aimed to tackle two core hypotheses: 1-The dominant microbiota associated with human skin is rapidly transferred to surfaces in a home, masking microbiota signatures left from previous interactions with the surface, 2-The composition and relative abundance of members of the dominant microbial community associated with human skin are maintained following transfer to a surface. To test these hypotheses the project aimed to generate 16S rRNA data from hand, foot and gut samples of 18 individuals in seven representative groups. In addition, we proposed to collect surface samples from two internal door knobs, a kitchen counter, the bedroom and bathroom floors and a light switch from each surveyed home, every-other day for two weeks prior to moving in and four weeks following the move into a new home (Table 1). The Home Microbiome Study collected a total of 1,609 microbial samples from seven houses, 18 people, three dogs, and one cat. The people comprised 3 children under 10 years old, and 15 adults over 20 years old. The children comprised 2 males and 1 female in separate houses. The adults comprised 7 females and 8 males. Metadata regarding basic demographics of the individuals and temp, humidity and dew point for each room being analyzed.
MGYA00250461	ERR503234	ERS453360	MGYS00003659	4.1	2018-12-11T00:00:00	ERR503234	amplicon	unspecified	ILLUMINA	qiime_study_2192:H01a.Hand.229	qiime_study_2192:H01a.Hand.229	H01a.Hand	root:Mixed	ENVO:urban biome	ENVO:human-associated habitat	ENVO:sebum	GAZ:United States of America	41.88	-87.63	2018-12-11	2018-12-11T11:41:57	None	None	PRJEB6292	ERP005806	CCME-COLORADO	SUBMITTED	2018-12-11T11:41:13	None	1625	Longitudinal analysis of microbial interaction between humans and the indoor environment	The Home Microbiome Project was a seed funding initiative to generate exploratory data on the dynamic microbial relationships between people and their homes. The proposal aimed to tackle two core hypotheses: 1-The dominant microbiota associated with human skin is rapidly transferred to surfaces in a home, masking microbiota signatures left from previous interactions with the surface, 2-The composition and relative abundance of members of the dominant microbial community associated with human skin are maintained following transfer to a surface. To test these hypotheses the project aimed to generate 16S rRNA data from hand, foot and gut samples of 18 individuals in seven representative groups. In addition, we proposed to collect surface samples from two internal door knobs, a kitchen counter, the bedroom and bathroom floors and a light switch from each surveyed home, every-other day for two weeks prior to moving in and four weeks following the move into a new home (Table 1). The Home Microbiome Study collected a total of 1,609 microbial samples from seven houses, 18 people, three dogs, and one cat. The people comprised 3 children under 10 years old, and 15 adults over 20 years old. The children comprised 2 males and 1 female in separate houses. The adults comprised 7 females and 8 males. Metadata regarding basic demographics of the individuals and temp, humidity and dew point for each room being analyzed.
MGYA00250464	ERR503237	ERS453363	MGYS00003659	4.1	2018-12-11T00:00:00	ERR503237	amplicon	unspecified	ILLUMINA	qiime_study_2192:H06b.Nose.3348	qiime_study_2192:H06b.Nose.3348	H06b.Nose	root:Mixed	ENVO:urban biome	ENVO:human-associated habitat	ENVO:mucus	GAZ:United States of America	41.88	-87.63	2018-12-11	2018-12-11T11:41:57	None	None	PRJEB6292	ERP005806	CCME-COLORADO	SUBMITTED	2018-12-11T11:41:13	None	1625	Longitudinal analysis of microbial interaction between humans and the indoor environment	The Home Microbiome Project was a seed funding initiative to generate exploratory data on the dynamic microbial relationships between people and their homes. The proposal aimed to tackle two core hypotheses: 1-The dominant microbiota associated with human skin is rapidly transferred to surfaces in a home, masking microbiota signatures left from previous interactions with the surface, 2-The composition and relative abundance of members of the dominant microbial community associated with human skin are maintained following transfer to a surface. To test these hypotheses the project aimed to generate 16S rRNA data from hand, foot and gut samples of 18 individuals in seven representative groups. In addition, we proposed to collect surface samples from two internal door knobs, a kitchen counter, the bedroom and bathroom floors and a light switch from each surveyed home, every-other day for two weeks prior to moving in and four weeks following the move into a new home (Table 1). The Home Microbiome Study collected a total of 1,609 microbial samples from seven houses, 18 people, three dogs, and one cat. The people comprised 3 children under 10 years old, and 15 adults over 20 years old. The children comprised 2 males and 1 female in separate houses. The adults comprised 7 females and 8 males. Metadata regarding basic demographics of the individuals and temp, humidity and dew point for each room being analyzed.
MGYA00250467	ERR503240	ERS453366	MGYS00003659	4.1	2018-12-11T00:00:00	ERR503240	amplicon	unspecified	ILLUMINA	qiime_study_2192:H07a.Foot.3656	qiime_study_2192:H07a.Foot.3656	H07a.Foot	root:Mixed	ENVO:urban biome	ENVO:human-associated habitat	ENVO:sebum	GAZ:United States of America	41.88	-87.63	2018-12-11	2018-12-11T11:41:57	None	None	PRJEB6292	ERP005806	CCME-COLORADO	SUBMITTED	2018-12-11T11:41:13	None	1625	Longitudinal analysis of microbial interaction between humans and the indoor environment	The Home Microbiome Project was a seed funding initiative to generate exploratory data on the dynamic microbial relationships between people and their homes. The proposal aimed to tackle two core hypotheses: 1-The dominant microbiota associated with human skin is rapidly transferred to surfaces in a home, masking microbiota signatures left from previous interactions with the surface, 2-The composition and relative abundance of members of the dominant microbial community associated with human skin are maintained following transfer to a surface. To test these hypotheses the project aimed to generate 16S rRNA data from hand, foot and gut samples of 18 individuals in seven representative groups. In addition, we proposed to collect surface samples from two internal door knobs, a kitchen counter, the bedroom and bathroom floors and a light switch from each surveyed home, every-other day for two weeks prior to moving in and four weeks following the move into a new home (Table 1). The Home Microbiome Study collected a total of 1,609 microbial samples from seven houses, 18 people, three dogs, and one cat. The people comprised 3 children under 10 years old, and 15 adults over 20 years old. The children comprised 2 males and 1 female in separate houses. The adults comprised 7 females and 8 males. Metadata regarding basic demographics of the individuals and temp, humidity and dew point for each room being analyzed.
MGYA00250470	ERR503243	ERS453369	MGYS00003659	4.1	2018-12-11T00:00:00	ERR503243	amplicon	unspecified	ILLUMINA	qiime_study_2192:H04a.Front.Door.Knob.1925	qiime_study_2192:H04a.Front.Door.Knob.1925	H04a.Front_Door_Knob	root:Mixed	ENVO:urban biome	ENVO:anthropogenic environmental material	ENVO:dust	GAZ:United States of America	41.88	-87.63	2018-12-11	2018-12-11T11:41:57	None	None	PRJEB6292	ERP005806	CCME-COLORADO	SUBMITTED	2018-12-11T11:41:13	None	1625	Longitudinal analysis of microbial interaction between humans and the indoor environment	The Home Microbiome Project was a seed funding initiative to generate exploratory data on the dynamic microbial relationships between people and their homes. The proposal aimed to tackle two core hypotheses: 1-The dominant microbiota associated with human skin is rapidly transferred to surfaces in a home, masking microbiota signatures left from previous interactions with the surface, 2-The composition and relative abundance of members of the dominant microbial community associated with human skin are maintained following transfer to a surface. To test these hypotheses the project aimed to generate 16S rRNA data from hand, foot and gut samples of 18 individuals in seven representative groups. In addition, we proposed to collect surface samples from two internal door knobs, a kitchen counter, the bedroom and bathroom floors and a light switch from each surveyed home, every-other day for two weeks prior to moving in and four weeks following the move into a new home (Table 1). The Home Microbiome Study collected a total of 1,609 microbial samples from seven houses, 18 people, three dogs, and one cat. The people comprised 3 children under 10 years old, and 15 adults over 20 years old. The children comprised 2 males and 1 female in separate houses. The adults comprised 7 females and 8 males. Metadata regarding basic demographics of the individuals and temp, humidity and dew point for each room being analyzed.
MGYA00250477	ERR503250	ERS453376	MGYS00003659	4.1	2018-12-11T00:00:00	ERR503250	amplicon	unspecified	ILLUMINA	qiime_study_2192:H06b.Kitchen.Floor.3122	qiime_study_2192:H06b.Kitchen.Floor.3122	H06b.Kitchen_Floor	root:Mixed	ENVO:urban biome	ENVO:anthropogenic environmental material	ENVO:dust	GAZ:United States of America	41.88	-87.63	2018-12-11	2018-12-11T11:41:57	None	None	PRJEB6292	ERP005806	CCME-COLORADO	SUBMITTED	2018-12-11T11:41:13	None	1625	Longitudinal analysis of microbial interaction between humans and the indoor environment	The Home Microbiome Project was a seed funding initiative to generate exploratory data on the dynamic microbial relationships between people and their homes. The proposal aimed to tackle two core hypotheses: 1-The dominant microbiota associated with human skin is rapidly transferred to surfaces in a home, masking microbiota signatures left from previous interactions with the surface, 2-The composition and relative abundance of members of the dominant microbial community associated with human skin are maintained following transfer to a surface. To test these hypotheses the project aimed to generate 16S rRNA data from hand, foot and gut samples of 18 individuals in seven representative groups. In addition, we proposed to collect surface samples from two internal door knobs, a kitchen counter, the bedroom and bathroom floors and a light switch from each surveyed home, every-other day for two weeks prior to moving in and four weeks following the move into a new home (Table 1). The Home Microbiome Study collected a total of 1,609 microbial samples from seven houses, 18 people, three dogs, and one cat. The people comprised 3 children under 10 years old, and 15 adults over 20 years old. The children comprised 2 males and 1 female in separate houses. The adults comprised 7 females and 8 males. Metadata regarding basic demographics of the individuals and temp, humidity and dew point for each room being analyzed.
MGYA00250480	ERR503253	ERS453379	MGYS00003659	4.1	2018-12-11T00:00:00	ERR503253	amplicon	unspecified	ILLUMINA	qiime_study_2192:H06b.Hand.3133	qiime_study_2192:H06b.Hand.3133	H06b.Hand	root:Mixed	ENVO:urban biome	ENVO:human-associated habitat	ENVO:sebum	GAZ:United States of America	41.88	-87.63	2018-12-11	2018-12-11T11:41:57	None	None	PRJEB6292	ERP005806	CCME-COLORADO	SUBMITTED	2018-12-11T11:41:13	None	1625	Longitudinal analysis of microbial interaction between humans and the indoor environment	The Home Microbiome Project was a seed funding initiative to generate exploratory data on the dynamic microbial relationships between people and their homes. The proposal aimed to tackle two core hypotheses: 1-The dominant microbiota associated with human skin is rapidly transferred to surfaces in a home, masking microbiota signatures left from previous interactions with the surface, 2-The composition and relative abundance of members of the dominant microbial community associated with human skin are maintained following transfer to a surface. To test these hypotheses the project aimed to generate 16S rRNA data from hand, foot and gut samples of 18 individuals in seven representative groups. In addition, we proposed to collect surface samples from two internal door knobs, a kitchen counter, the bedroom and bathroom floors and a light switch from each surveyed home, every-other day for two weeks prior to moving in and four weeks following the move into a new home (Table 1). The Home Microbiome Study collected a total of 1,609 microbial samples from seven houses, 18 people, three dogs, and one cat. The people comprised 3 children under 10 years old, and 15 adults over 20 years old. The children comprised 2 males and 1 female in separate houses. The adults comprised 7 females and 8 males. Metadata regarding basic demographics of the individuals and temp, humidity and dew point for each room being analyzed.
MGYA00250482	ERR503255	ERS453381	MGYS00003659	4.1	2018-12-11T00:00:00	ERR503255	amplicon	unspecified	ILLUMINA	qiime_study_2192:H05b.Kitchen.Light.Switch.2403	qiime_study_2192:H05b.Kitchen.Light.Switch.2403	H05b.Kitchen_Light_Switch	root:Mixed	ENVO:urban biome	ENVO:anthropogenic environmental material	ENVO:dust	GAZ:United States of America	41.88	-87.63	2018-12-11	2018-12-11T11:41:57	None	None	PRJEB6292	ERP005806	CCME-COLORADO	SUBMITTED	2018-12-11T11:41:13	None	1625	Longitudinal analysis of microbial interaction between humans and the indoor environment	The Home Microbiome Project was a seed funding initiative to generate exploratory data on the dynamic microbial relationships between people and their homes. The proposal aimed to tackle two core hypotheses: 1-The dominant microbiota associated with human skin is rapidly transferred to surfaces in a home, masking microbiota signatures left from previous interactions with the surface, 2-The composition and relative abundance of members of the dominant microbial community associated with human skin are maintained following transfer to a surface. To test these hypotheses the project aimed to generate 16S rRNA data from hand, foot and gut samples of 18 individuals in seven representative groups. In addition, we proposed to collect surface samples from two internal door knobs, a kitchen counter, the bedroom and bathroom floors and a light switch from each surveyed home, every-other day for two weeks prior to moving in and four weeks following the move into a new home (Table 1). The Home Microbiome Study collected a total of 1,609 microbial samples from seven houses, 18 people, three dogs, and one cat. The people comprised 3 children under 10 years old, and 15 adults over 20 years old. The children comprised 2 males and 1 female in separate houses. The adults comprised 7 females and 8 males. Metadata regarding basic demographics of the individuals and temp, humidity and dew point for each room being analyzed.
MGYA00250491	ERR503264	ERS453390	MGYS00003659	4.1	2018-12-11T00:00:00	ERR503264	amplicon	unspecified	ILLUMINA	qiime_study_2192:H03a.Front.Door.Knob.1229	qiime_study_2192:H03a.Front.Door.Knob.1229	H03a.Front_Door_Knob	root:Mixed	ENVO:urban biome	ENVO:anthropogenic environmental material	ENVO:dust	GAZ:United States of America	41.88	-87.63	2018-12-11	2018-12-11T11:41:57	None	None	PRJEB6292	ERP005806	CCME-COLORADO	SUBMITTED	2018-12-11T11:41:13	None	1625	Longitudinal analysis of microbial interaction between humans and the indoor environment	The Home Microbiome Project was a seed funding initiative to generate exploratory data on the dynamic microbial relationships between people and their homes. The proposal aimed to tackle two core hypotheses: 1-The dominant microbiota associated with human skin is rapidly transferred to surfaces in a home, masking microbiota signatures left from previous interactions with the surface, 2-The composition and relative abundance of members of the dominant microbial community associated with human skin are maintained following transfer to a surface. To test these hypotheses the project aimed to generate 16S rRNA data from hand, foot and gut samples of 18 individuals in seven representative groups. In addition, we proposed to collect surface samples from two internal door knobs, a kitchen counter, the bedroom and bathroom floors and a light switch from each surveyed home, every-other day for two weeks prior to moving in and four weeks following the move into a new home (Table 1). The Home Microbiome Study collected a total of 1,609 microbial samples from seven houses, 18 people, three dogs, and one cat. The people comprised 3 children under 10 years old, and 15 adults over 20 years old. The children comprised 2 males and 1 female in separate houses. The adults comprised 7 females and 8 males. Metadata regarding basic demographics of the individuals and temp, humidity and dew point for each room being analyzed.
MGYA00250493	ERR503266	ERS453392	MGYS00003659	4.1	2018-12-11T00:00:00	ERR503266	amplicon	unspecified	ILLUMINA	qiime_study_2192:H01a.Foot.161	qiime_study_2192:H01a.Foot.161	H01a.Foot	root:Mixed	ENVO:urban biome	ENVO:human-associated habitat	ENVO:sebum	GAZ:United States of America	41.88	-87.63	2018-12-11	2018-12-11T11:41:57	None	None	PRJEB6292	ERP005806	CCME-COLORADO	SUBMITTED	2018-12-11T11:41:13	None	1625	Longitudinal analysis of microbial interaction between humans and the indoor environment	The Home Microbiome Project was a seed funding initiative to generate exploratory data on the dynamic microbial relationships between people and their homes. The proposal aimed to tackle two core hypotheses: 1-The dominant microbiota associated with human skin is rapidly transferred to surfaces in a home, masking microbiota signatures left from previous interactions with the surface, 2-The composition and relative abundance of members of the dominant microbial community associated with human skin are maintained following transfer to a surface. To test these hypotheses the project aimed to generate 16S rRNA data from hand, foot and gut samples of 18 individuals in seven representative groups. In addition, we proposed to collect surface samples from two internal door knobs, a kitchen counter, the bedroom and bathroom floors and a light switch from each surveyed home, every-other day for two weeks prior to moving in and four weeks following the move into a new home (Table 1). The Home Microbiome Study collected a total of 1,609 microbial samples from seven houses, 18 people, three dogs, and one cat. The people comprised 3 children under 10 years old, and 15 adults over 20 years old. The children comprised 2 males and 1 female in separate houses. The adults comprised 7 females and 8 males. Metadata regarding basic demographics of the individuals and temp, humidity and dew point for each room being analyzed.
MGYA00250496	ERR503269	ERS453395	MGYS00003659	4.1	2018-12-11T00:00:00	ERR503269	amplicon	unspecified	ILLUMINA	qiime_study_2192:H06b.Bathroom.Door.Knob.3150	qiime_study_2192:H06b.Bathroom.Door.Knob.3150	H06b.Bathroom_Door_Knob	root:Mixed	ENVO:urban biome	ENVO:anthropogenic environmental material	ENVO:dust	GAZ:United States of America	41.88	-87.63	2018-12-11	2018-12-11T11:41:57	None	None	PRJEB6292	ERP005806	CCME-COLORADO	SUBMITTED	2018-12-11T11:41:13	None	1625	Longitudinal analysis of microbial interaction between humans and the indoor environment	The Home Microbiome Project was a seed funding initiative to generate exploratory data on the dynamic microbial relationships between people and their homes. The proposal aimed to tackle two core hypotheses: 1-The dominant microbiota associated with human skin is rapidly transferred to surfaces in a home, masking microbiota signatures left from previous interactions with the surface, 2-The composition and relative abundance of members of the dominant microbial community associated with human skin are maintained following transfer to a surface. To test these hypotheses the project aimed to generate 16S rRNA data from hand, foot and gut samples of 18 individuals in seven representative groups. In addition, we proposed to collect surface samples from two internal door knobs, a kitchen counter, the bedroom and bathroom floors and a light switch from each surveyed home, every-other day for two weeks prior to moving in and four weeks following the move into a new home (Table 1). The Home Microbiome Study collected a total of 1,609 microbial samples from seven houses, 18 people, three dogs, and one cat. The people comprised 3 children under 10 years old, and 15 adults over 20 years old. The children comprised 2 males and 1 female in separate houses. The adults comprised 7 females and 8 males. Metadata regarding basic demographics of the individuals and temp, humidity and dew point for each room being analyzed.
MGYA00250509	ERR503282	ERS453408	MGYS00003659	4.1	2018-12-11T00:00:00	ERR503282	amplicon	unspecified	ILLUMINA	qiime_study_2192:H05b.Front.Door.Knob.2597	qiime_study_2192:H05b.Front.Door.Knob.2597	H05b.Front_Door_Knob	root:Mixed	ENVO:urban biome	ENVO:anthropogenic environmental material	ENVO:dust	GAZ:United States of America	41.88	-87.63	2018-12-11	2018-12-11T11:41:57	None	None	PRJEB6292	ERP005806	CCME-COLORADO	SUBMITTED	2018-12-11T11:41:13	None	1625	Longitudinal analysis of microbial interaction between humans and the indoor environment	The Home Microbiome Project was a seed funding initiative to generate exploratory data on the dynamic microbial relationships between people and their homes. The proposal aimed to tackle two core hypotheses: 1-The dominant microbiota associated with human skin is rapidly transferred to surfaces in a home, masking microbiota signatures left from previous interactions with the surface, 2-The composition and relative abundance of members of the dominant microbial community associated with human skin are maintained following transfer to a surface. To test these hypotheses the project aimed to generate 16S rRNA data from hand, foot and gut samples of 18 individuals in seven representative groups. In addition, we proposed to collect surface samples from two internal door knobs, a kitchen counter, the bedroom and bathroom floors and a light switch from each surveyed home, every-other day for two weeks prior to moving in and four weeks following the move into a new home (Table 1). The Home Microbiome Study collected a total of 1,609 microbial samples from seven houses, 18 people, three dogs, and one cat. The people comprised 3 children under 10 years old, and 15 adults over 20 years old. The children comprised 2 males and 1 female in separate houses. The adults comprised 7 females and 8 males. Metadata regarding basic demographics of the individuals and temp, humidity and dew point for each room being analyzed.
MGYA00250516	ERR503289	ERS453415	MGYS00003659	4.1	2018-12-11T00:00:00	ERR503289	amplicon	unspecified	ILLUMINA	qiime_study_2192:H06b.Nose.3276	qiime_study_2192:H06b.Nose.3276	H06b.Nose	root:Mixed	ENVO:urban biome	ENVO:human-associated habitat	ENVO:mucus	GAZ:United States of America	41.88	-87.63	2018-12-11	2018-12-11T11:41:57	None	None	PRJEB6292	ERP005806	CCME-COLORADO	SUBMITTED	2018-12-11T11:41:13	None	1625	Longitudinal analysis of microbial interaction between humans and the indoor environment	The Home Microbiome Project was a seed funding initiative to generate exploratory data on the dynamic microbial relationships between people and their homes. The proposal aimed to tackle two core hypotheses: 1-The dominant microbiota associated with human skin is rapidly transferred to surfaces in a home, masking microbiota signatures left from previous interactions with the surface, 2-The composition and relative abundance of members of the dominant microbial community associated with human skin are maintained following transfer to a surface. To test these hypotheses the project aimed to generate 16S rRNA data from hand, foot and gut samples of 18 individuals in seven representative groups. In addition, we proposed to collect surface samples from two internal door knobs, a kitchen counter, the bedroom and bathroom floors and a light switch from each surveyed home, every-other day for two weeks prior to moving in and four weeks following the move into a new home (Table 1). The Home Microbiome Study collected a total of 1,609 microbial samples from seven houses, 18 people, three dogs, and one cat. The people comprised 3 children under 10 years old, and 15 adults over 20 years old. The children comprised 2 males and 1 female in separate houses. The adults comprised 7 females and 8 males. Metadata regarding basic demographics of the individuals and temp, humidity and dew point for each room being analyzed.
MGYA00250520	ERR503293	ERS453419	MGYS00003659	4.1	2018-12-11T00:00:00	ERR503293	amplicon	unspecified	ILLUMINA	qiime_study_2192:H04a.Foot.1880	qiime_study_2192:H04a.Foot.1880	H04a.Foot	root:Mixed	ENVO:urban biome	ENVO:human-associated habitat	ENVO:sebum	GAZ:United States of America	41.88	-87.63	2018-12-11	2018-12-11T11:41:57	None	None	PRJEB6292	ERP005806	CCME-COLORADO	SUBMITTED	2018-12-11T11:41:13	None	1625	Longitudinal analysis of microbial interaction between humans and the indoor environment	The Home Microbiome Project was a seed funding initiative to generate exploratory data on the dynamic microbial relationships between people and their homes. The proposal aimed to tackle two core hypotheses: 1-The dominant microbiota associated with human skin is rapidly transferred to surfaces in a home, masking microbiota signatures left from previous interactions with the surface, 2-The composition and relative abundance of members of the dominant microbial community associated with human skin are maintained following transfer to a surface. To test these hypotheses the project aimed to generate 16S rRNA data from hand, foot and gut samples of 18 individuals in seven representative groups. In addition, we proposed to collect surface samples from two internal door knobs, a kitchen counter, the bedroom and bathroom floors and a light switch from each surveyed home, every-other day for two weeks prior to moving in and four weeks following the move into a new home (Table 1). The Home Microbiome Study collected a total of 1,609 microbial samples from seven houses, 18 people, three dogs, and one cat. The people comprised 3 children under 10 years old, and 15 adults over 20 years old. The children comprised 2 males and 1 female in separate houses. The adults comprised 7 females and 8 males. Metadata regarding basic demographics of the individuals and temp, humidity and dew point for each room being analyzed.
MGYA00250526	ERR503299	ERS453425	MGYS00003659	4.1	2018-12-11T00:00:00	ERR503299	amplicon	unspecified	ILLUMINA	qiime_study_2192:H06b.Nose.3135	qiime_study_2192:H06b.Nose.3135	H06b.Nose	root:Mixed	ENVO:urban biome	ENVO:human-associated habitat	ENVO:mucus	GAZ:United States of America	41.88	-87.63	2018-12-11	2018-12-11T11:41:57	None	None	PRJEB6292	ERP005806	CCME-COLORADO	SUBMITTED	2018-12-11T11:41:13	None	1625	Longitudinal analysis of microbial interaction between humans and the indoor environment	The Home Microbiome Project was a seed funding initiative to generate exploratory data on the dynamic microbial relationships between people and their homes. The proposal aimed to tackle two core hypotheses: 1-The dominant microbiota associated with human skin is rapidly transferred to surfaces in a home, masking microbiota signatures left from previous interactions with the surface, 2-The composition and relative abundance of members of the dominant microbial community associated with human skin are maintained following transfer to a surface. To test these hypotheses the project aimed to generate 16S rRNA data from hand, foot and gut samples of 18 individuals in seven representative groups. In addition, we proposed to collect surface samples from two internal door knobs, a kitchen counter, the bedroom and bathroom floors and a light switch from each surveyed home, every-other day for two weeks prior to moving in and four weeks following the move into a new home (Table 1). The Home Microbiome Study collected a total of 1,609 microbial samples from seven houses, 18 people, three dogs, and one cat. The people comprised 3 children under 10 years old, and 15 adults over 20 years old. The children comprised 2 males and 1 female in separate houses. The adults comprised 7 females and 8 males. Metadata regarding basic demographics of the individuals and temp, humidity and dew point for each room being analyzed.
MGYA00250539	ERR503312	ERS453438	MGYS00003659	4.1	2018-12-11T00:00:00	ERR503312	amplicon	unspecified	ILLUMINA	qiime_study_2192:H01a.Kitchen.Floor.122	qiime_study_2192:H01a.Kitchen.Floor.122	H01a.Kitchen_Floor	root:Mixed	ENVO:urban biome	ENVO:anthropogenic environmental material	ENVO:dust	GAZ:United States of America	41.88	-87.63	2018-12-11	2018-12-11T11:41:57	None	None	PRJEB6292	ERP005806	CCME-COLORADO	SUBMITTED	2018-12-11T11:41:13	None	1625	Longitudinal analysis of microbial interaction between humans and the indoor environment	The Home Microbiome Project was a seed funding initiative to generate exploratory data on the dynamic microbial relationships between people and their homes. The proposal aimed to tackle two core hypotheses: 1-The dominant microbiota associated with human skin is rapidly transferred to surfaces in a home, masking microbiota signatures left from previous interactions with the surface, 2-The composition and relative abundance of members of the dominant microbial community associated with human skin are maintained following transfer to a surface. To test these hypotheses the project aimed to generate 16S rRNA data from hand, foot and gut samples of 18 individuals in seven representative groups. In addition, we proposed to collect surface samples from two internal door knobs, a kitchen counter, the bedroom and bathroom floors and a light switch from each surveyed home, every-other day for two weeks prior to moving in and four weeks following the move into a new home (Table 1). The Home Microbiome Study collected a total of 1,609 microbial samples from seven houses, 18 people, three dogs, and one cat. The people comprised 3 children under 10 years old, and 15 adults over 20 years old. The children comprised 2 males and 1 female in separate houses. The adults comprised 7 females and 8 males. Metadata regarding basic demographics of the individuals and temp, humidity and dew point for each room being analyzed.
MGYA00250546	ERR503319	ERS453445	MGYS00003659	4.1	2018-12-11T00:00:00	ERR503319	amplicon	unspecified	ILLUMINA	qiime_study_2192:H04a.Nose.1959	qiime_study_2192:H04a.Nose.1959	H04a.Nose	root:Mixed	ENVO:urban biome	ENVO:human-associated habitat	ENVO:mucus	GAZ:United States of America	41.88	-87.63	2018-12-11	2018-12-11T11:41:57	None	None	PRJEB6292	ERP005806	CCME-COLORADO	SUBMITTED	2018-12-11T11:41:13	None	1625	Longitudinal analysis of microbial interaction between humans and the indoor environment	The Home Microbiome Project was a seed funding initiative to generate exploratory data on the dynamic microbial relationships between people and their homes. The proposal aimed to tackle two core hypotheses: 1-The dominant microbiota associated with human skin is rapidly transferred to surfaces in a home, masking microbiota signatures left from previous interactions with the surface, 2-The composition and relative abundance of members of the dominant microbial community associated with human skin are maintained following transfer to a surface. To test these hypotheses the project aimed to generate 16S rRNA data from hand, foot and gut samples of 18 individuals in seven representative groups. In addition, we proposed to collect surface samples from two internal door knobs, a kitchen counter, the bedroom and bathroom floors and a light switch from each surveyed home, every-other day for two weeks prior to moving in and four weeks following the move into a new home (Table 1). The Home Microbiome Study collected a total of 1,609 microbial samples from seven houses, 18 people, three dogs, and one cat. The people comprised 3 children under 10 years old, and 15 adults over 20 years old. The children comprised 2 males and 1 female in separate houses. The adults comprised 7 females and 8 males. Metadata regarding basic demographics of the individuals and temp, humidity and dew point for each room being analyzed.
MGYA00250569	ERR503342	ERS453468	MGYS00003659	4.1	2018-12-11T00:00:00	ERR503342	amplicon	unspecified	ILLUMINA	qiime_study_2192:H01a.Foot.56	qiime_study_2192:H01a.Foot.56	H01a.Foot	root:Mixed	ENVO:urban biome	ENVO:human-associated habitat	ENVO:sebum	GAZ:United States of America	41.88	-87.63	2018-12-11	2018-12-11T11:41:57	None	None	PRJEB6292	ERP005806	CCME-COLORADO	SUBMITTED	2018-12-11T11:41:13	None	1625	Longitudinal analysis of microbial interaction between humans and the indoor environment	The Home Microbiome Project was a seed funding initiative to generate exploratory data on the dynamic microbial relationships between people and their homes. The proposal aimed to tackle two core hypotheses: 1-The dominant microbiota associated with human skin is rapidly transferred to surfaces in a home, masking microbiota signatures left from previous interactions with the surface, 2-The composition and relative abundance of members of the dominant microbial community associated with human skin are maintained following transfer to a surface. To test these hypotheses the project aimed to generate 16S rRNA data from hand, foot and gut samples of 18 individuals in seven representative groups. In addition, we proposed to collect surface samples from two internal door knobs, a kitchen counter, the bedroom and bathroom floors and a light switch from each surveyed home, every-other day for two weeks prior to moving in and four weeks following the move into a new home (Table 1). The Home Microbiome Study collected a total of 1,609 microbial samples from seven houses, 18 people, three dogs, and one cat. The people comprised 3 children under 10 years old, and 15 adults over 20 years old. The children comprised 2 males and 1 female in separate houses. The adults comprised 7 females and 8 males. Metadata regarding basic demographics of the individuals and temp, humidity and dew point for each room being analyzed.
MGYA00250590	ERR503363	ERS453489	MGYS00003659	4.1	2018-12-11T00:00:00	ERR503363	amplicon	unspecified	ILLUMINA	qiime_study_2192:H07a.Cat.Paw.3661	qiime_study_2192:H07a.Cat.Paw.3661	H07a.Skin	root:Mixed	ENVO:urban biome	ENVO:animal-associated habitat	ENVO:sebum	GAZ:United States of America	41.88	-87.63	2018-12-11	2018-12-11T11:41:57	None	None	PRJEB6292	ERP005806	CCME-COLORADO	SUBMITTED	2018-12-11T11:41:13	None	1625	Longitudinal analysis of microbial interaction between humans and the indoor environment	The Home Microbiome Project was a seed funding initiative to generate exploratory data on the dynamic microbial relationships between people and their homes. The proposal aimed to tackle two core hypotheses: 1-The dominant microbiota associated with human skin is rapidly transferred to surfaces in a home, masking microbiota signatures left from previous interactions with the surface, 2-The composition and relative abundance of members of the dominant microbial community associated with human skin are maintained following transfer to a surface. To test these hypotheses the project aimed to generate 16S rRNA data from hand, foot and gut samples of 18 individuals in seven representative groups. In addition, we proposed to collect surface samples from two internal door knobs, a kitchen counter, the bedroom and bathroom floors and a light switch from each surveyed home, every-other day for two weeks prior to moving in and four weeks following the move into a new home (Table 1). The Home Microbiome Study collected a total of 1,609 microbial samples from seven houses, 18 people, three dogs, and one cat. The people comprised 3 children under 10 years old, and 15 adults over 20 years old. The children comprised 2 males and 1 female in separate houses. The adults comprised 7 females and 8 males. Metadata regarding basic demographics of the individuals and temp, humidity and dew point for each room being analyzed.
MGYA00250611	ERR503384	ERS453510	MGYS00003659	4.1	2018-12-11T00:00:00	ERR503384	amplicon	unspecified	ILLUMINA	qiime_study_2192:H05b.Foot.2936	qiime_study_2192:H05b.Foot.2936	H05b.Foot	root:Mixed	ENVO:urban biome	ENVO:human-associated habitat	ENVO:sebum	GAZ:United States of America	41.88	-87.63	2018-12-11	2018-12-11T11:41:57	None	None	PRJEB6292	ERP005806	CCME-COLORADO	SUBMITTED	2018-12-11T11:41:13	None	1625	Longitudinal analysis of microbial interaction between humans and the indoor environment	The Home Microbiome Project was a seed funding initiative to generate exploratory data on the dynamic microbial relationships between people and their homes. The proposal aimed to tackle two core hypotheses: 1-The dominant microbiota associated with human skin is rapidly transferred to surfaces in a home, masking microbiota signatures left from previous interactions with the surface, 2-The composition and relative abundance of members of the dominant microbial community associated with human skin are maintained following transfer to a surface. To test these hypotheses the project aimed to generate 16S rRNA data from hand, foot and gut samples of 18 individuals in seven representative groups. In addition, we proposed to collect surface samples from two internal door knobs, a kitchen counter, the bedroom and bathroom floors and a light switch from each surveyed home, every-other day for two weeks prior to moving in and four weeks following the move into a new home (Table 1). The Home Microbiome Study collected a total of 1,609 microbial samples from seven houses, 18 people, three dogs, and one cat. The people comprised 3 children under 10 years old, and 15 adults over 20 years old. The children comprised 2 males and 1 female in separate houses. The adults comprised 7 females and 8 males. Metadata regarding basic demographics of the individuals and temp, humidity and dew point for each room being analyzed.
MGYA00250614	ERR503387	ERS453513	MGYS00003659	4.1	2018-12-11T00:00:00	ERR503387	amplicon	unspecified	ILLUMINA	qiime_study_2192:H07b.Front.Door.Knob.4085	qiime_study_2192:H07b.Front.Door.Knob.4085	H07b.Front_Door_Knob	root:Mixed	ENVO:urban biome	ENVO:anthropogenic environmental material	ENVO:dust	GAZ:United States of America	41.88	-87.63	2018-12-11	2018-12-11T11:41:57	None	None	PRJEB6292	ERP005806	CCME-COLORADO	SUBMITTED	2018-12-11T11:41:13	None	1625	Longitudinal analysis of microbial interaction between humans and the indoor environment	The Home Microbiome Project was a seed funding initiative to generate exploratory data on the dynamic microbial relationships between people and their homes. The proposal aimed to tackle two core hypotheses: 1-The dominant microbiota associated with human skin is rapidly transferred to surfaces in a home, masking microbiota signatures left from previous interactions with the surface, 2-The composition and relative abundance of members of the dominant microbial community associated with human skin are maintained following transfer to a surface. To test these hypotheses the project aimed to generate 16S rRNA data from hand, foot and gut samples of 18 individuals in seven representative groups. In addition, we proposed to collect surface samples from two internal door knobs, a kitchen counter, the bedroom and bathroom floors and a light switch from each surveyed home, every-other day for two weeks prior to moving in and four weeks following the move into a new home (Table 1). The Home Microbiome Study collected a total of 1,609 microbial samples from seven houses, 18 people, three dogs, and one cat. The people comprised 3 children under 10 years old, and 15 adults over 20 years old. The children comprised 2 males and 1 female in separate houses. The adults comprised 7 females and 8 males. Metadata regarding basic demographics of the individuals and temp, humidity and dew point for each room being analyzed.
MGYA00250619	ERR503392	ERS453518	MGYS00003659	4.1	2018-12-11T00:00:00	ERR503392	amplicon	unspecified	ILLUMINA	qiime_study_2192:H05b.Hand.2983	qiime_study_2192:H05b.Hand.2983	H05b.Hand	root:Mixed	ENVO:urban biome	ENVO:human-associated habitat	ENVO:sebum	GAZ:United States of America	41.88	-87.63	2018-12-11	2018-12-11T11:41:57	None	None	PRJEB6292	ERP005806	CCME-COLORADO	SUBMITTED	2018-12-11T11:41:13	None	1625	Longitudinal analysis of microbial interaction between humans and the indoor environment	The Home Microbiome Project was a seed funding initiative to generate exploratory data on the dynamic microbial relationships between people and their homes. The proposal aimed to tackle two core hypotheses: 1-The dominant microbiota associated with human skin is rapidly transferred to surfaces in a home, masking microbiota signatures left from previous interactions with the surface, 2-The composition and relative abundance of members of the dominant microbial community associated with human skin are maintained following transfer to a surface. To test these hypotheses the project aimed to generate 16S rRNA data from hand, foot and gut samples of 18 individuals in seven representative groups. In addition, we proposed to collect surface samples from two internal door knobs, a kitchen counter, the bedroom and bathroom floors and a light switch from each surveyed home, every-other day for two weeks prior to moving in and four weeks following the move into a new home (Table 1). The Home Microbiome Study collected a total of 1,609 microbial samples from seven houses, 18 people, three dogs, and one cat. The people comprised 3 children under 10 years old, and 15 adults over 20 years old. The children comprised 2 males and 1 female in separate houses. The adults comprised 7 females and 8 males. Metadata regarding basic demographics of the individuals and temp, humidity and dew point for each room being analyzed.
MGYA00250627	ERR503400	ERS453526	MGYS00003659	4.1	2018-12-11T00:00:00	ERR503400	amplicon	unspecified	ILLUMINA	qiime_study_2192:H01a.Nose.60	qiime_study_2192:H01a.Nose.60	H01a.Nose	root:Mixed	ENVO:urban biome	ENVO:human-associated habitat	ENVO:mucus	GAZ:United States of America	41.88	-87.63	2018-12-11	2018-12-11T11:41:57	None	None	PRJEB6292	ERP005806	CCME-COLORADO	SUBMITTED	2018-12-11T11:41:13	None	1625	Longitudinal analysis of microbial interaction between humans and the indoor environment	The Home Microbiome Project was a seed funding initiative to generate exploratory data on the dynamic microbial relationships between people and their homes. The proposal aimed to tackle two core hypotheses: 1-The dominant microbiota associated with human skin is rapidly transferred to surfaces in a home, masking microbiota signatures left from previous interactions with the surface, 2-The composition and relative abundance of members of the dominant microbial community associated with human skin are maintained following transfer to a surface. To test these hypotheses the project aimed to generate 16S rRNA data from hand, foot and gut samples of 18 individuals in seven representative groups. In addition, we proposed to collect surface samples from two internal door knobs, a kitchen counter, the bedroom and bathroom floors and a light switch from each surveyed home, every-other day for two weeks prior to moving in and four weeks following the move into a new home (Table 1). The Home Microbiome Study collected a total of 1,609 microbial samples from seven houses, 18 people, three dogs, and one cat. The people comprised 3 children under 10 years old, and 15 adults over 20 years old. The children comprised 2 males and 1 female in separate houses. The adults comprised 7 females and 8 males. Metadata regarding basic demographics of the individuals and temp, humidity and dew point for each room being analyzed.
MGYA00250634	ERR503407	ERS453533	MGYS00003659	4.1	2018-12-11T00:00:00	ERR503407	amplicon	unspecified	ILLUMINA	qiime_study_2192:H05b.Front.Door.Knob.2909	qiime_study_2192:H05b.Front.Door.Knob.2909	H05b.Front_Door_Knob	root:Mixed	ENVO:urban biome	ENVO:anthropogenic environmental material	ENVO:dust	GAZ:United States of America	41.88	-87.63	2018-12-11	2018-12-11T11:41:57	None	None	PRJEB6292	ERP005806	CCME-COLORADO	SUBMITTED	2018-12-11T11:41:13	None	1625	Longitudinal analysis of microbial interaction between humans and the indoor environment	The Home Microbiome Project was a seed funding initiative to generate exploratory data on the dynamic microbial relationships between people and their homes. The proposal aimed to tackle two core hypotheses: 1-The dominant microbiota associated with human skin is rapidly transferred to surfaces in a home, masking microbiota signatures left from previous interactions with the surface, 2-The composition and relative abundance of members of the dominant microbial community associated with human skin are maintained following transfer to a surface. To test these hypotheses the project aimed to generate 16S rRNA data from hand, foot and gut samples of 18 individuals in seven representative groups. In addition, we proposed to collect surface samples from two internal door knobs, a kitchen counter, the bedroom and bathroom floors and a light switch from each surveyed home, every-other day for two weeks prior to moving in and four weeks following the move into a new home (Table 1). The Home Microbiome Study collected a total of 1,609 microbial samples from seven houses, 18 people, three dogs, and one cat. The people comprised 3 children under 10 years old, and 15 adults over 20 years old. The children comprised 2 males and 1 female in separate houses. The adults comprised 7 females and 8 males. Metadata regarding basic demographics of the individuals and temp, humidity and dew point for each room being analyzed.
MGYA00250637	ERR503410	ERS453536	MGYS00003659	4.1	2018-12-11T00:00:00	ERR503410	amplicon	unspecified	ILLUMINA	qiime_study_2192:H05a.Kitchen.Floor.5001	qiime_study_2192:H05a.Kitchen.Floor.5001	H05a.Kitchen_Floor	root:Mixed	ENVO:urban biome	ENVO:anthropogenic environmental material	ENVO:dust	GAZ:United States of America	41.88	-87.63	2018-12-11	2018-12-11T11:41:57	None	None	PRJEB6292	ERP005806	CCME-COLORADO	SUBMITTED	2018-12-11T11:41:13	None	1625	Longitudinal analysis of microbial interaction between humans and the indoor environment	The Home Microbiome Project was a seed funding initiative to generate exploratory data on the dynamic microbial relationships between people and their homes. The proposal aimed to tackle two core hypotheses: 1-The dominant microbiota associated with human skin is rapidly transferred to surfaces in a home, masking microbiota signatures left from previous interactions with the surface, 2-The composition and relative abundance of members of the dominant microbial community associated with human skin are maintained following transfer to a surface. To test these hypotheses the project aimed to generate 16S rRNA data from hand, foot and gut samples of 18 individuals in seven representative groups. In addition, we proposed to collect surface samples from two internal door knobs, a kitchen counter, the bedroom and bathroom floors and a light switch from each surveyed home, every-other day for two weeks prior to moving in and four weeks following the move into a new home (Table 1). The Home Microbiome Study collected a total of 1,609 microbial samples from seven houses, 18 people, three dogs, and one cat. The people comprised 3 children under 10 years old, and 15 adults over 20 years old. The children comprised 2 males and 1 female in separate houses. The adults comprised 7 females and 8 males. Metadata regarding basic demographics of the individuals and temp, humidity and dew point for each room being analyzed.
MGYA00250642	ERR503415	ERS453541	MGYS00003659	4.1	2018-12-11T00:00:00	ERR503415	amplicon	unspecified	ILLUMINA	qiime_study_2192:H01a.Bathroom.Door.Knob.174	qiime_study_2192:H01a.Bathroom.Door.Knob.174	H01a.Bathroom_Door_Knob	root:Mixed	ENVO:urban biome	ENVO:anthropogenic environmental material	ENVO:dust	GAZ:United States of America	41.88	-87.63	2018-12-11	2018-12-11T11:41:57	None	None	PRJEB6292	ERP005806	CCME-COLORADO	SUBMITTED	2018-12-11T11:41:13	None	1625	Longitudinal analysis of microbial interaction between humans and the indoor environment	The Home Microbiome Project was a seed funding initiative to generate exploratory data on the dynamic microbial relationships between people and their homes. The proposal aimed to tackle two core hypotheses: 1-The dominant microbiota associated with human skin is rapidly transferred to surfaces in a home, masking microbiota signatures left from previous interactions with the surface, 2-The composition and relative abundance of members of the dominant microbial community associated with human skin are maintained following transfer to a surface. To test these hypotheses the project aimed to generate 16S rRNA data from hand, foot and gut samples of 18 individuals in seven representative groups. In addition, we proposed to collect surface samples from two internal door knobs, a kitchen counter, the bedroom and bathroom floors and a light switch from each surveyed home, every-other day for two weeks prior to moving in and four weeks following the move into a new home (Table 1). The Home Microbiome Study collected a total of 1,609 microbial samples from seven houses, 18 people, three dogs, and one cat. The people comprised 3 children under 10 years old, and 15 adults over 20 years old. The children comprised 2 males and 1 female in separate houses. The adults comprised 7 females and 8 males. Metadata regarding basic demographics of the individuals and temp, humidity and dew point for each room being analyzed.
MGYA00250644	ERR503417	ERS453543	MGYS00003659	4.1	2018-12-11T00:00:00	ERR503417	amplicon	unspecified	ILLUMINA	qiime_study_2192:H06b.Hand.3181	qiime_study_2192:H06b.Hand.3181	H06b.Hand	root:Mixed	ENVO:urban biome	ENVO:human-associated habitat	ENVO:sebum	GAZ:United States of America	41.88	-87.63	2018-12-11	2018-12-11T11:41:57	None	None	PRJEB6292	ERP005806	CCME-COLORADO	SUBMITTED	2018-12-11T11:41:13	None	1625	Longitudinal analysis of microbial interaction between humans and the indoor environment	The Home Microbiome Project was a seed funding initiative to generate exploratory data on the dynamic microbial relationships between people and their homes. The proposal aimed to tackle two core hypotheses: 1-The dominant microbiota associated with human skin is rapidly transferred to surfaces in a home, masking microbiota signatures left from previous interactions with the surface, 2-The composition and relative abundance of members of the dominant microbial community associated with human skin are maintained following transfer to a surface. To test these hypotheses the project aimed to generate 16S rRNA data from hand, foot and gut samples of 18 individuals in seven representative groups. In addition, we proposed to collect surface samples from two internal door knobs, a kitchen counter, the bedroom and bathroom floors and a light switch from each surveyed home, every-other day for two weeks prior to moving in and four weeks following the move into a new home (Table 1). The Home Microbiome Study collected a total of 1,609 microbial samples from seven houses, 18 people, three dogs, and one cat. The people comprised 3 children under 10 years old, and 15 adults over 20 years old. The children comprised 2 males and 1 female in separate houses. The adults comprised 7 females and 8 males. Metadata regarding basic demographics of the individuals and temp, humidity and dew point for each room being analyzed.
MGYA00250646	ERR503419	ERS453545	MGYS00003659	4.1	2018-12-11T00:00:00	ERR503419	amplicon	unspecified	ILLUMINA	qiime_study_2192:H05b.Bedroom.Floor.2428	qiime_study_2192:H05b.Bedroom.Floor.2428	H05b.unknown	root:Mixed	ENVO:urban biome	ENVO:anthropogenic environmental material	ENVO:dust	GAZ:United States of America	41.88	-87.63	2018-12-11	2018-12-11T11:41:57	None	None	PRJEB6292	ERP005806	CCME-COLORADO	SUBMITTED	2018-12-11T11:41:13	None	1625	Longitudinal analysis of microbial interaction between humans and the indoor environment	The Home Microbiome Project was a seed funding initiative to generate exploratory data on the dynamic microbial relationships between people and their homes. The proposal aimed to tackle two core hypotheses: 1-The dominant microbiota associated with human skin is rapidly transferred to surfaces in a home, masking microbiota signatures left from previous interactions with the surface, 2-The composition and relative abundance of members of the dominant microbial community associated with human skin are maintained following transfer to a surface. To test these hypotheses the project aimed to generate 16S rRNA data from hand, foot and gut samples of 18 individuals in seven representative groups. In addition, we proposed to collect surface samples from two internal door knobs, a kitchen counter, the bedroom and bathroom floors and a light switch from each surveyed home, every-other day for two weeks prior to moving in and four weeks following the move into a new home (Table 1). The Home Microbiome Study collected a total of 1,609 microbial samples from seven houses, 18 people, three dogs, and one cat. The people comprised 3 children under 10 years old, and 15 adults over 20 years old. The children comprised 2 males and 1 female in separate houses. The adults comprised 7 females and 8 males. Metadata regarding basic demographics of the individuals and temp, humidity and dew point for each room being analyzed.
MGYA00250647	ERR503420	ERS453546	MGYS00003659	4.1	2018-12-11T00:00:00	ERR503420	amplicon	unspecified	ILLUMINA	qiime_study_2192:H05b.Kitchen.Counter.2449	qiime_study_2192:H05b.Kitchen.Counter.2449	H05b.Kitchen_Counter	root:Mixed	ENVO:urban biome	ENVO:anthropogenic environmental material	ENVO:dust	GAZ:United States of America	41.88	-87.63	2018-12-11	2018-12-11T11:41:57	None	None	PRJEB6292	ERP005806	CCME-COLORADO	SUBMITTED	2018-12-11T11:41:13	None	1625	Longitudinal analysis of microbial interaction between humans and the indoor environment	The Home Microbiome Project was a seed funding initiative to generate exploratory data on the dynamic microbial relationships between people and their homes. The proposal aimed to tackle two core hypotheses: 1-The dominant microbiota associated with human skin is rapidly transferred to surfaces in a home, masking microbiota signatures left from previous interactions with the surface, 2-The composition and relative abundance of members of the dominant microbial community associated with human skin are maintained following transfer to a surface. To test these hypotheses the project aimed to generate 16S rRNA data from hand, foot and gut samples of 18 individuals in seven representative groups. In addition, we proposed to collect surface samples from two internal door knobs, a kitchen counter, the bedroom and bathroom floors and a light switch from each surveyed home, every-other day for two weeks prior to moving in and four weeks following the move into a new home (Table 1). The Home Microbiome Study collected a total of 1,609 microbial samples from seven houses, 18 people, three dogs, and one cat. The people comprised 3 children under 10 years old, and 15 adults over 20 years old. The children comprised 2 males and 1 female in separate houses. The adults comprised 7 females and 8 males. Metadata regarding basic demographics of the individuals and temp, humidity and dew point for each room being analyzed.
MGYA00250664	ERR503437	ERS453563	MGYS00003659	4.1	2018-12-11T00:00:00	ERR503437	amplicon	unspecified	ILLUMINA	qiime_study_2192:H05b.Bathroom.Door.Knob.2694	qiime_study_2192:H05b.Bathroom.Door.Knob.2694	H05b.Bathroom_Door_Knob	root:Mixed	ENVO:urban biome	ENVO:anthropogenic environmental material	ENVO:dust	GAZ:United States of America	41.88	-87.63	2018-12-11	2018-12-11T11:41:57	None	None	PRJEB6292	ERP005806	CCME-COLORADO	SUBMITTED	2018-12-11T11:41:13	None	1625	Longitudinal analysis of microbial interaction between humans and the indoor environment	The Home Microbiome Project was a seed funding initiative to generate exploratory data on the dynamic microbial relationships between people and their homes. The proposal aimed to tackle two core hypotheses: 1-The dominant microbiota associated with human skin is rapidly transferred to surfaces in a home, masking microbiota signatures left from previous interactions with the surface, 2-The composition and relative abundance of members of the dominant microbial community associated with human skin are maintained following transfer to a surface. To test these hypotheses the project aimed to generate 16S rRNA data from hand, foot and gut samples of 18 individuals in seven representative groups. In addition, we proposed to collect surface samples from two internal door knobs, a kitchen counter, the bedroom and bathroom floors and a light switch from each surveyed home, every-other day for two weeks prior to moving in and four weeks following the move into a new home (Table 1). The Home Microbiome Study collected a total of 1,609 microbial samples from seven houses, 18 people, three dogs, and one cat. The people comprised 3 children under 10 years old, and 15 adults over 20 years old. The children comprised 2 males and 1 female in separate houses. The adults comprised 7 females and 8 males. Metadata regarding basic demographics of the individuals and temp, humidity and dew point for each room being analyzed.
MGYA00250667	ERR503440	ERS453566	MGYS00003659	4.1	2018-12-11T00:00:00	ERR503440	amplicon	unspecified	ILLUMINA	qiime_study_2192:H05b.Hand.2794	qiime_study_2192:H05b.Hand.2794	H05b.Hand	root:Mixed	ENVO:urban biome	ENVO:human-associated habitat	ENVO:sebum	GAZ:United States of America	41.88	-87.63	2018-12-11	2018-12-11T11:41:57	None	None	PRJEB6292	ERP005806	CCME-COLORADO	SUBMITTED	2018-12-11T11:41:13	None	1625	Longitudinal analysis of microbial interaction between humans and the indoor environment	The Home Microbiome Project was a seed funding initiative to generate exploratory data on the dynamic microbial relationships between people and their homes. The proposal aimed to tackle two core hypotheses: 1-The dominant microbiota associated with human skin is rapidly transferred to surfaces in a home, masking microbiota signatures left from previous interactions with the surface, 2-The composition and relative abundance of members of the dominant microbial community associated with human skin are maintained following transfer to a surface. To test these hypotheses the project aimed to generate 16S rRNA data from hand, foot and gut samples of 18 individuals in seven representative groups. In addition, we proposed to collect surface samples from two internal door knobs, a kitchen counter, the bedroom and bathroom floors and a light switch from each surveyed home, every-other day for two weeks prior to moving in and four weeks following the move into a new home (Table 1). The Home Microbiome Study collected a total of 1,609 microbial samples from seven houses, 18 people, three dogs, and one cat. The people comprised 3 children under 10 years old, and 15 adults over 20 years old. The children comprised 2 males and 1 female in separate houses. The adults comprised 7 females and 8 males. Metadata regarding basic demographics of the individuals and temp, humidity and dew point for each room being analyzed.
MGYA00250671	ERR503444	ERS453570	MGYS00003659	4.1	2018-12-11T00:00:00	ERR503444	amplicon	unspecified	ILLUMINA	qiime_study_2192:H07b.Foot.3851	qiime_study_2192:H07b.Foot.3851	H07b.Foot	root:Mixed	ENVO:urban biome	ENVO:human-associated habitat	ENVO:sebum	GAZ:United States of America	41.88	-87.63	2018-12-11	2018-12-11T11:41:57	None	None	PRJEB6292	ERP005806	CCME-COLORADO	SUBMITTED	2018-12-11T11:41:13	None	1625	Longitudinal analysis of microbial interaction between humans and the indoor environment	The Home Microbiome Project was a seed funding initiative to generate exploratory data on the dynamic microbial relationships between people and their homes. The proposal aimed to tackle two core hypotheses: 1-The dominant microbiota associated with human skin is rapidly transferred to surfaces in a home, masking microbiota signatures left from previous interactions with the surface, 2-The composition and relative abundance of members of the dominant microbial community associated with human skin are maintained following transfer to a surface. To test these hypotheses the project aimed to generate 16S rRNA data from hand, foot and gut samples of 18 individuals in seven representative groups. In addition, we proposed to collect surface samples from two internal door knobs, a kitchen counter, the bedroom and bathroom floors and a light switch from each surveyed home, every-other day for two weeks prior to moving in and four weeks following the move into a new home (Table 1). The Home Microbiome Study collected a total of 1,609 microbial samples from seven houses, 18 people, three dogs, and one cat. The people comprised 3 children under 10 years old, and 15 adults over 20 years old. The children comprised 2 males and 1 female in separate houses. The adults comprised 7 females and 8 males. Metadata regarding basic demographics of the individuals and temp, humidity and dew point for each room being analyzed.
MGYA00250681	ERR503454	ERS453580	MGYS00003659	4.1	2018-12-11T00:00:00	ERR503454	amplicon	unspecified	ILLUMINA	qiime_study_2192:H01a.Foot.272	qiime_study_2192:H01a.Foot.272	H01a.Foot	root:Mixed	ENVO:urban biome	ENVO:human-associated habitat	ENVO:sebum	GAZ:United States of America	41.88	-87.63	2018-12-11	2018-12-11T11:41:57	None	None	PRJEB6292	ERP005806	CCME-COLORADO	SUBMITTED	2018-12-11T11:41:13	None	1625	Longitudinal analysis of microbial interaction between humans and the indoor environment	The Home Microbiome Project was a seed funding initiative to generate exploratory data on the dynamic microbial relationships between people and their homes. The proposal aimed to tackle two core hypotheses: 1-The dominant microbiota associated with human skin is rapidly transferred to surfaces in a home, masking microbiota signatures left from previous interactions with the surface, 2-The composition and relative abundance of members of the dominant microbial community associated with human skin are maintained following transfer to a surface. To test these hypotheses the project aimed to generate 16S rRNA data from hand, foot and gut samples of 18 individuals in seven representative groups. In addition, we proposed to collect surface samples from two internal door knobs, a kitchen counter, the bedroom and bathroom floors and a light switch from each surveyed home, every-other day for two weeks prior to moving in and four weeks following the move into a new home (Table 1). The Home Microbiome Study collected a total of 1,609 microbial samples from seven houses, 18 people, three dogs, and one cat. The people comprised 3 children under 10 years old, and 15 adults over 20 years old. The children comprised 2 males and 1 female in separate houses. The adults comprised 7 females and 8 males. Metadata regarding basic demographics of the individuals and temp, humidity and dew point for each room being analyzed.
MGYA00250685	ERR503458	ERS453584	MGYS00003659	4.1	2018-12-11T00:00:00	ERR503458	amplicon	unspecified	ILLUMINA	qiime_study_2192:H03a.Front.Door.Knob.1205	qiime_study_2192:H03a.Front.Door.Knob.1205	H03a.Front_Door_Knob	root:Mixed	ENVO:urban biome	ENVO:anthropogenic environmental material	ENVO:dust	GAZ:United States of America	41.88	-87.63	2018-12-11	2018-12-11T11:41:57	None	None	PRJEB6292	ERP005806	CCME-COLORADO	SUBMITTED	2018-12-11T11:41:13	None	1625	Longitudinal analysis of microbial interaction between humans and the indoor environment	The Home Microbiome Project was a seed funding initiative to generate exploratory data on the dynamic microbial relationships between people and their homes. The proposal aimed to tackle two core hypotheses: 1-The dominant microbiota associated with human skin is rapidly transferred to surfaces in a home, masking microbiota signatures left from previous interactions with the surface, 2-The composition and relative abundance of members of the dominant microbial community associated with human skin are maintained following transfer to a surface. To test these hypotheses the project aimed to generate 16S rRNA data from hand, foot and gut samples of 18 individuals in seven representative groups. In addition, we proposed to collect surface samples from two internal door knobs, a kitchen counter, the bedroom and bathroom floors and a light switch from each surveyed home, every-other day for two weeks prior to moving in and four weeks following the move into a new home (Table 1). The Home Microbiome Study collected a total of 1,609 microbial samples from seven houses, 18 people, three dogs, and one cat. The people comprised 3 children under 10 years old, and 15 adults over 20 years old. The children comprised 2 males and 1 female in separate houses. The adults comprised 7 females and 8 males. Metadata regarding basic demographics of the individuals and temp, humidity and dew point for each room being analyzed.
MGYA00250690	ERR503463	ERS453589	MGYS00003659	4.1	2018-12-11T00:00:00	ERR503463	amplicon	unspecified	ILLUMINA	qiime_study_2192:H05b.Foot.2483	qiime_study_2192:H05b.Foot.2483	H05b.Foot	root:Mixed	ENVO:urban biome	ENVO:human-associated habitat	ENVO:sebum	GAZ:United States of America	41.88	-87.63	2018-12-11	2018-12-11T11:41:57	None	None	PRJEB6292	ERP005806	CCME-COLORADO	SUBMITTED	2018-12-11T11:41:13	None	1625	Longitudinal analysis of microbial interaction between humans and the indoor environment	The Home Microbiome Project was a seed funding initiative to generate exploratory data on the dynamic microbial relationships between people and their homes. The proposal aimed to tackle two core hypotheses: 1-The dominant microbiota associated with human skin is rapidly transferred to surfaces in a home, masking microbiota signatures left from previous interactions with the surface, 2-The composition and relative abundance of members of the dominant microbial community associated with human skin are maintained following transfer to a surface. To test these hypotheses the project aimed to generate 16S rRNA data from hand, foot and gut samples of 18 individuals in seven representative groups. In addition, we proposed to collect surface samples from two internal door knobs, a kitchen counter, the bedroom and bathroom floors and a light switch from each surveyed home, every-other day for two weeks prior to moving in and four weeks following the move into a new home (Table 1). The Home Microbiome Study collected a total of 1,609 microbial samples from seven houses, 18 people, three dogs, and one cat. The people comprised 3 children under 10 years old, and 15 adults over 20 years old. The children comprised 2 males and 1 female in separate houses. The adults comprised 7 females and 8 males. Metadata regarding basic demographics of the individuals and temp, humidity and dew point for each room being analyzed.
MGYA00250691	ERR503464	ERS453590	MGYS00003659	4.1	2018-12-11T00:00:00	ERR503464	amplicon	unspecified	ILLUMINA	qiime_study_2192:H04a.Kitchen.Light.Switch.1851	qiime_study_2192:H04a.Kitchen.Light.Switch.1851	H04a.Kitchen_Light_Switch	root:Mixed	ENVO:urban biome	ENVO:anthropogenic environmental material	ENVO:dust	GAZ:United States of America	41.88	-87.63	2018-12-11	2018-12-11T11:41:57	None	None	PRJEB6292	ERP005806	CCME-COLORADO	SUBMITTED	2018-12-11T11:41:13	None	1625	Longitudinal analysis of microbial interaction between humans and the indoor environment	The Home Microbiome Project was a seed funding initiative to generate exploratory data on the dynamic microbial relationships between people and their homes. The proposal aimed to tackle two core hypotheses: 1-The dominant microbiota associated with human skin is rapidly transferred to surfaces in a home, masking microbiota signatures left from previous interactions with the surface, 2-The composition and relative abundance of members of the dominant microbial community associated with human skin are maintained following transfer to a surface. To test these hypotheses the project aimed to generate 16S rRNA data from hand, foot and gut samples of 18 individuals in seven representative groups. In addition, we proposed to collect surface samples from two internal door knobs, a kitchen counter, the bedroom and bathroom floors and a light switch from each surveyed home, every-other day for two weeks prior to moving in and four weeks following the move into a new home (Table 1). The Home Microbiome Study collected a total of 1,609 microbial samples from seven houses, 18 people, three dogs, and one cat. The people comprised 3 children under 10 years old, and 15 adults over 20 years old. The children comprised 2 males and 1 female in separate houses. The adults comprised 7 females and 8 males. Metadata regarding basic demographics of the individuals and temp, humidity and dew point for each room being analyzed.
MGYA00250705	ERR503478	ERS453604	MGYS00003659	4.1	2018-12-11T00:00:00	ERR503478	amplicon	unspecified	ILLUMINA	qiime_study_2192:H07b.Nose.4041	qiime_study_2192:H07b.Nose.4041	H07b.Nose	root:Mixed	ENVO:urban biome	ENVO:human-associated habitat	ENVO:mucus	GAZ:United States of America	41.88	-87.63	2018-12-11	2018-12-11T11:41:57	None	None	PRJEB6292	ERP005806	CCME-COLORADO	SUBMITTED	2018-12-11T11:41:13	None	1625	Longitudinal analysis of microbial interaction between humans and the indoor environment	The Home Microbiome Project was a seed funding initiative to generate exploratory data on the dynamic microbial relationships between people and their homes. The proposal aimed to tackle two core hypotheses: 1-The dominant microbiota associated with human skin is rapidly transferred to surfaces in a home, masking microbiota signatures left from previous interactions with the surface, 2-The composition and relative abundance of members of the dominant microbial community associated with human skin are maintained following transfer to a surface. To test these hypotheses the project aimed to generate 16S rRNA data from hand, foot and gut samples of 18 individuals in seven representative groups. In addition, we proposed to collect surface samples from two internal door knobs, a kitchen counter, the bedroom and bathroom floors and a light switch from each surveyed home, every-other day for two weeks prior to moving in and four weeks following the move into a new home (Table 1). The Home Microbiome Study collected a total of 1,609 microbial samples from seven houses, 18 people, three dogs, and one cat. The people comprised 3 children under 10 years old, and 15 adults over 20 years old. The children comprised 2 males and 1 female in separate houses. The adults comprised 7 females and 8 males. Metadata regarding basic demographics of the individuals and temp, humidity and dew point for each room being analyzed.
MGYA00250707	ERR503480	ERS453606	MGYS00003659	4.1	2018-12-11T00:00:00	ERR503480	amplicon	unspecified	ILLUMINA	qiime_study_2192:H03a.Kitchen.Counter.1369	qiime_study_2192:H03a.Kitchen.Counter.1369	H03a.Kitchen_Counter	root:Mixed	ENVO:urban biome	ENVO:anthropogenic environmental material	ENVO:dust	GAZ:United States of America	41.88	-87.63	2018-12-11	2018-12-11T11:41:57	None	None	PRJEB6292	ERP005806	CCME-COLORADO	SUBMITTED	2018-12-11T11:41:13	None	1625	Longitudinal analysis of microbial interaction between humans and the indoor environment	The Home Microbiome Project was a seed funding initiative to generate exploratory data on the dynamic microbial relationships between people and their homes. The proposal aimed to tackle two core hypotheses: 1-The dominant microbiota associated with human skin is rapidly transferred to surfaces in a home, masking microbiota signatures left from previous interactions with the surface, 2-The composition and relative abundance of members of the dominant microbial community associated with human skin are maintained following transfer to a surface. To test these hypotheses the project aimed to generate 16S rRNA data from hand, foot and gut samples of 18 individuals in seven representative groups. In addition, we proposed to collect surface samples from two internal door knobs, a kitchen counter, the bedroom and bathroom floors and a light switch from each surveyed home, every-other day for two weeks prior to moving in and four weeks following the move into a new home (Table 1). The Home Microbiome Study collected a total of 1,609 microbial samples from seven houses, 18 people, three dogs, and one cat. The people comprised 3 children under 10 years old, and 15 adults over 20 years old. The children comprised 2 males and 1 female in separate houses. The adults comprised 7 females and 8 males. Metadata regarding basic demographics of the individuals and temp, humidity and dew point for each room being analyzed.
MGYA00250724	ERR503497	ERS453623	MGYS00003659	4.1	2018-12-11T00:00:00	ERR503497	amplicon	unspecified	ILLUMINA	qiime_study_2192:H06b.Bathroom.Door.Knob.3270	qiime_study_2192:H06b.Bathroom.Door.Knob.3270	H06b.Bathroom_Door_Knob	root:Mixed	ENVO:urban biome	ENVO:anthropogenic environmental material	ENVO:dust	GAZ:United States of America	41.88	-87.63	2018-12-11	2018-12-11T11:41:57	None	None	PRJEB6292	ERP005806	CCME-COLORADO	SUBMITTED	2018-12-11T11:41:13	None	1625	Longitudinal analysis of microbial interaction between humans and the indoor environment	The Home Microbiome Project was a seed funding initiative to generate exploratory data on the dynamic microbial relationships between people and their homes. The proposal aimed to tackle two core hypotheses: 1-The dominant microbiota associated with human skin is rapidly transferred to surfaces in a home, masking microbiota signatures left from previous interactions with the surface, 2-The composition and relative abundance of members of the dominant microbial community associated with human skin are maintained following transfer to a surface. To test these hypotheses the project aimed to generate 16S rRNA data from hand, foot and gut samples of 18 individuals in seven representative groups. In addition, we proposed to collect surface samples from two internal door knobs, a kitchen counter, the bedroom and bathroom floors and a light switch from each surveyed home, every-other day for two weeks prior to moving in and four weeks following the move into a new home (Table 1). The Home Microbiome Study collected a total of 1,609 microbial samples from seven houses, 18 people, three dogs, and one cat. The people comprised 3 children under 10 years old, and 15 adults over 20 years old. The children comprised 2 males and 1 female in separate houses. The adults comprised 7 females and 8 males. Metadata regarding basic demographics of the individuals and temp, humidity and dew point for each room being analyzed.
MGYA00250753	ERR503526	ERS453652	MGYS00003659	4.1	2018-12-11T00:00:00	ERR503526	amplicon	unspecified	ILLUMINA	qiime_study_2192:H03a.Nose.1236	qiime_study_2192:H03a.Nose.1236	H03a.Nose	root:Mixed	ENVO:urban biome	ENVO:human-associated habitat	ENVO:mucus	GAZ:United States of America	41.88	-87.63	2018-12-11	2018-12-11T11:41:57	None	None	PRJEB6292	ERP005806	CCME-COLORADO	SUBMITTED	2018-12-11T11:41:13	None	1625	Longitudinal analysis of microbial interaction between humans and the indoor environment	The Home Microbiome Project was a seed funding initiative to generate exploratory data on the dynamic microbial relationships between people and their homes. The proposal aimed to tackle two core hypotheses: 1-The dominant microbiota associated with human skin is rapidly transferred to surfaces in a home, masking microbiota signatures left from previous interactions with the surface, 2-The composition and relative abundance of members of the dominant microbial community associated with human skin are maintained following transfer to a surface. To test these hypotheses the project aimed to generate 16S rRNA data from hand, foot and gut samples of 18 individuals in seven representative groups. In addition, we proposed to collect surface samples from two internal door knobs, a kitchen counter, the bedroom and bathroom floors and a light switch from each surveyed home, every-other day for two weeks prior to moving in and four weeks following the move into a new home (Table 1). The Home Microbiome Study collected a total of 1,609 microbial samples from seven houses, 18 people, three dogs, and one cat. The people comprised 3 children under 10 years old, and 15 adults over 20 years old. The children comprised 2 males and 1 female in separate houses. The adults comprised 7 females and 8 males. Metadata regarding basic demographics of the individuals and temp, humidity and dew point for each room being analyzed.
MGYA00250754	ERR503527	ERS453653	MGYS00003659	4.1	2018-12-11T00:00:00	ERR503527	amplicon	unspecified	ILLUMINA	qiime_study_2192:H03a.Kitchen.Counter.1393	qiime_study_2192:H03a.Kitchen.Counter.1393	H03a.Kitchen_Counter	root:Mixed	ENVO:urban biome	ENVO:anthropogenic environmental material	ENVO:dust	GAZ:United States of America	41.88	-87.63	2018-12-11	2018-12-11T11:41:57	None	None	PRJEB6292	ERP005806	CCME-COLORADO	SUBMITTED	2018-12-11T11:41:13	None	1625	Longitudinal analysis of microbial interaction between humans and the indoor environment	The Home Microbiome Project was a seed funding initiative to generate exploratory data on the dynamic microbial relationships between people and their homes. The proposal aimed to tackle two core hypotheses: 1-The dominant microbiota associated with human skin is rapidly transferred to surfaces in a home, masking microbiota signatures left from previous interactions with the surface, 2-The composition and relative abundance of members of the dominant microbial community associated with human skin are maintained following transfer to a surface. To test these hypotheses the project aimed to generate 16S rRNA data from hand, foot and gut samples of 18 individuals in seven representative groups. In addition, we proposed to collect surface samples from two internal door knobs, a kitchen counter, the bedroom and bathroom floors and a light switch from each surveyed home, every-other day for two weeks prior to moving in and four weeks following the move into a new home (Table 1). The Home Microbiome Study collected a total of 1,609 microbial samples from seven houses, 18 people, three dogs, and one cat. The people comprised 3 children under 10 years old, and 15 adults over 20 years old. The children comprised 2 males and 1 female in separate houses. The adults comprised 7 females and 8 males. Metadata regarding basic demographics of the individuals and temp, humidity and dew point for each room being analyzed.
MGYA00250770	ERR503543	ERS453669	MGYS00003659	4.1	2018-12-11T00:00:00	ERR503543	amplicon	unspecified	ILLUMINA	qiime_study_2192:H02a.Kitchen.Counter.745	qiime_study_2192:H02a.Kitchen.Counter.745	H02a.Kitchen_Counter	root:Mixed	ENVO:urban biome	ENVO:anthropogenic environmental material	ENVO:dust	GAZ:United States of America	41.88	-87.63	2018-12-11	2018-12-11T11:41:57	None	None	PRJEB6292	ERP005806	CCME-COLORADO	SUBMITTED	2018-12-11T11:41:13	None	1625	Longitudinal analysis of microbial interaction between humans and the indoor environment	The Home Microbiome Project was a seed funding initiative to generate exploratory data on the dynamic microbial relationships between people and their homes. The proposal aimed to tackle two core hypotheses: 1-The dominant microbiota associated with human skin is rapidly transferred to surfaces in a home, masking microbiota signatures left from previous interactions with the surface, 2-The composition and relative abundance of members of the dominant microbial community associated with human skin are maintained following transfer to a surface. To test these hypotheses the project aimed to generate 16S rRNA data from hand, foot and gut samples of 18 individuals in seven representative groups. In addition, we proposed to collect surface samples from two internal door knobs, a kitchen counter, the bedroom and bathroom floors and a light switch from each surveyed home, every-other day for two weeks prior to moving in and four weeks following the move into a new home (Table 1). The Home Microbiome Study collected a total of 1,609 microbial samples from seven houses, 18 people, three dogs, and one cat. The people comprised 3 children under 10 years old, and 15 adults over 20 years old. The children comprised 2 males and 1 female in separate houses. The adults comprised 7 females and 8 males. Metadata regarding basic demographics of the individuals and temp, humidity and dew point for each room being analyzed.
MGYA00250772	ERR503545	ERS453671	MGYS00003659	4.1	2018-12-11T00:00:00	ERR503545	amplicon	unspecified	ILLUMINA	qiime_study_2192:H07a.Nose.3681	qiime_study_2192:H07a.Nose.3681	H07a.Nose	root:Mixed	ENVO:urban biome	ENVO:human-associated habitat	ENVO:mucus	GAZ:United States of America	41.88	-87.63	2018-12-11	2018-12-11T11:41:57	None	None	PRJEB6292	ERP005806	CCME-COLORADO	SUBMITTED	2018-12-11T11:41:13	None	1625	Longitudinal analysis of microbial interaction between humans and the indoor environment	The Home Microbiome Project was a seed funding initiative to generate exploratory data on the dynamic microbial relationships between people and their homes. The proposal aimed to tackle two core hypotheses: 1-The dominant microbiota associated with human skin is rapidly transferred to surfaces in a home, masking microbiota signatures left from previous interactions with the surface, 2-The composition and relative abundance of members of the dominant microbial community associated with human skin are maintained following transfer to a surface. To test these hypotheses the project aimed to generate 16S rRNA data from hand, foot and gut samples of 18 individuals in seven representative groups. In addition, we proposed to collect surface samples from two internal door knobs, a kitchen counter, the bedroom and bathroom floors and a light switch from each surveyed home, every-other day for two weeks prior to moving in and four weeks following the move into a new home (Table 1). The Home Microbiome Study collected a total of 1,609 microbial samples from seven houses, 18 people, three dogs, and one cat. The people comprised 3 children under 10 years old, and 15 adults over 20 years old. The children comprised 2 males and 1 female in separate houses. The adults comprised 7 females and 8 males. Metadata regarding basic demographics of the individuals and temp, humidity and dew point for each room being analyzed.
MGYA00250774	ERR503547	ERS453673	MGYS00003659	4.1	2018-12-11T00:00:00	ERR503547	amplicon	unspecified	ILLUMINA	qiime_study_2192:H06b.Nose.3297	qiime_study_2192:H06b.Nose.3297	H06b.Nose	root:Mixed	ENVO:urban biome	ENVO:human-associated habitat	ENVO:mucus	GAZ:United States of America	41.88	-87.63	2018-12-11	2018-12-11T11:41:57	None	None	PRJEB6292	ERP005806	CCME-COLORADO	SUBMITTED	2018-12-11T11:41:13	None	1625	Longitudinal analysis of microbial interaction between humans and the indoor environment	The Home Microbiome Project was a seed funding initiative to generate exploratory data on the dynamic microbial relationships between people and their homes. The proposal aimed to tackle two core hypotheses: 1-The dominant microbiota associated with human skin is rapidly transferred to surfaces in a home, masking microbiota signatures left from previous interactions with the surface, 2-The composition and relative abundance of members of the dominant microbial community associated with human skin are maintained following transfer to a surface. To test these hypotheses the project aimed to generate 16S rRNA data from hand, foot and gut samples of 18 individuals in seven representative groups. In addition, we proposed to collect surface samples from two internal door knobs, a kitchen counter, the bedroom and bathroom floors and a light switch from each surveyed home, every-other day for two weeks prior to moving in and four weeks following the move into a new home (Table 1). The Home Microbiome Study collected a total of 1,609 microbial samples from seven houses, 18 people, three dogs, and one cat. The people comprised 3 children under 10 years old, and 15 adults over 20 years old. The children comprised 2 males and 1 female in separate houses. The adults comprised 7 females and 8 males. Metadata regarding basic demographics of the individuals and temp, humidity and dew point for each room being analyzed.
MGYA00250789	ERR503562	ERS453688	MGYS00003659	4.1	2018-12-11T00:00:00	ERR503562	amplicon	unspecified	ILLUMINA	qiime_study_2192:H07b.Bedroom.Floor.4060	qiime_study_2192:H07b.Bedroom.Floor.4060	H07b.unknown	root:Mixed	ENVO:urban biome	ENVO:anthropogenic environmental material	ENVO:dust	GAZ:United States of America	41.88	-87.63	2018-12-11	2018-12-11T11:41:57	None	None	PRJEB6292	ERP005806	CCME-COLORADO	SUBMITTED	2018-12-11T11:41:13	None	1625	Longitudinal analysis of microbial interaction between humans and the indoor environment	The Home Microbiome Project was a seed funding initiative to generate exploratory data on the dynamic microbial relationships between people and their homes. The proposal aimed to tackle two core hypotheses: 1-The dominant microbiota associated with human skin is rapidly transferred to surfaces in a home, masking microbiota signatures left from previous interactions with the surface, 2-The composition and relative abundance of members of the dominant microbial community associated with human skin are maintained following transfer to a surface. To test these hypotheses the project aimed to generate 16S rRNA data from hand, foot and gut samples of 18 individuals in seven representative groups. In addition, we proposed to collect surface samples from two internal door knobs, a kitchen counter, the bedroom and bathroom floors and a light switch from each surveyed home, every-other day for two weeks prior to moving in and four weeks following the move into a new home (Table 1). The Home Microbiome Study collected a total of 1,609 microbial samples from seven houses, 18 people, three dogs, and one cat. The people comprised 3 children under 10 years old, and 15 adults over 20 years old. The children comprised 2 males and 1 female in separate houses. The adults comprised 7 females and 8 males. Metadata regarding basic demographics of the individuals and temp, humidity and dew point for each room being analyzed.
MGYA00250821	ERR503594	ERS453720	MGYS00003659	4.1	2018-12-11T00:00:00	ERR503594	amplicon	unspecified	ILLUMINA	qiime_study_2192:H07b.Nose.4137	qiime_study_2192:H07b.Nose.4137	H07b.Nose	root:Mixed	ENVO:urban biome	ENVO:human-associated habitat	ENVO:mucus	GAZ:United States of America	41.88	-87.63	2018-12-11	2018-12-11T11:41:57	None	None	PRJEB6292	ERP005806	CCME-COLORADO	SUBMITTED	2018-12-11T11:41:13	None	1625	Longitudinal analysis of microbial interaction between humans and the indoor environment	The Home Microbiome Project was a seed funding initiative to generate exploratory data on the dynamic microbial relationships between people and their homes. The proposal aimed to tackle two core hypotheses: 1-The dominant microbiota associated with human skin is rapidly transferred to surfaces in a home, masking microbiota signatures left from previous interactions with the surface, 2-The composition and relative abundance of members of the dominant microbial community associated with human skin are maintained following transfer to a surface. To test these hypotheses the project aimed to generate 16S rRNA data from hand, foot and gut samples of 18 individuals in seven representative groups. In addition, we proposed to collect surface samples from two internal door knobs, a kitchen counter, the bedroom and bathroom floors and a light switch from each surveyed home, every-other day for two weeks prior to moving in and four weeks following the move into a new home (Table 1). The Home Microbiome Study collected a total of 1,609 microbial samples from seven houses, 18 people, three dogs, and one cat. The people comprised 3 children under 10 years old, and 15 adults over 20 years old. The children comprised 2 males and 1 female in separate houses. The adults comprised 7 females and 8 males. Metadata regarding basic demographics of the individuals and temp, humidity and dew point for each room being analyzed.
MGYA00250823	ERR503596	ERS453722	MGYS00003659	4.1	2018-12-11T00:00:00	ERR503596	amplicon	unspecified	ILLUMINA	qiime_study_2192:H03a.Kitchen.Floor.1418	qiime_study_2192:H03a.Kitchen.Floor.1418	H03a.Kitchen_Floor	root:Mixed	ENVO:urban biome	ENVO:anthropogenic environmental material	ENVO:dust	GAZ:United States of America	41.88	-87.63	2018-12-11	2018-12-11T11:41:57	None	None	PRJEB6292	ERP005806	CCME-COLORADO	SUBMITTED	2018-12-11T11:41:13	None	1625	Longitudinal analysis of microbial interaction between humans and the indoor environment	The Home Microbiome Project was a seed funding initiative to generate exploratory data on the dynamic microbial relationships between people and their homes. The proposal aimed to tackle two core hypotheses: 1-The dominant microbiota associated with human skin is rapidly transferred to surfaces in a home, masking microbiota signatures left from previous interactions with the surface, 2-The composition and relative abundance of members of the dominant microbial community associated with human skin are maintained following transfer to a surface. To test these hypotheses the project aimed to generate 16S rRNA data from hand, foot and gut samples of 18 individuals in seven representative groups. In addition, we proposed to collect surface samples from two internal door knobs, a kitchen counter, the bedroom and bathroom floors and a light switch from each surveyed home, every-other day for two weeks prior to moving in and four weeks following the move into a new home (Table 1). The Home Microbiome Study collected a total of 1,609 microbial samples from seven houses, 18 people, three dogs, and one cat. The people comprised 3 children under 10 years old, and 15 adults over 20 years old. The children comprised 2 males and 1 female in separate houses. The adults comprised 7 females and 8 males. Metadata regarding basic demographics of the individuals and temp, humidity and dew point for each room being analyzed.
MGYA00250827	ERR503600	ERS453726	MGYS00003659	4.1	2018-12-11T00:00:00	ERR503600	amplicon	unspecified	ILLUMINA	qiime_study_2192:H03a.Foot.1256	qiime_study_2192:H03a.Foot.1256	H03a.Foot	root:Mixed	ENVO:urban biome	ENVO:human-associated habitat	ENVO:sebum	GAZ:United States of America	41.88	-87.63	2018-12-11	2018-12-11T11:41:57	None	None	PRJEB6292	ERP005806	CCME-COLORADO	SUBMITTED	2018-12-11T11:41:13	None	1625	Longitudinal analysis of microbial interaction between humans and the indoor environment	The Home Microbiome Project was a seed funding initiative to generate exploratory data on the dynamic microbial relationships between people and their homes. The proposal aimed to tackle two core hypotheses: 1-The dominant microbiota associated with human skin is rapidly transferred to surfaces in a home, masking microbiota signatures left from previous interactions with the surface, 2-The composition and relative abundance of members of the dominant microbial community associated with human skin are maintained following transfer to a surface. To test these hypotheses the project aimed to generate 16S rRNA data from hand, foot and gut samples of 18 individuals in seven representative groups. In addition, we proposed to collect surface samples from two internal door knobs, a kitchen counter, the bedroom and bathroom floors and a light switch from each surveyed home, every-other day for two weeks prior to moving in and four weeks following the move into a new home (Table 1). The Home Microbiome Study collected a total of 1,609 microbial samples from seven houses, 18 people, three dogs, and one cat. The people comprised 3 children under 10 years old, and 15 adults over 20 years old. The children comprised 2 males and 1 female in separate houses. The adults comprised 7 females and 8 males. Metadata regarding basic demographics of the individuals and temp, humidity and dew point for each room being analyzed.
MGYA00250831	ERR503604	ERS453730	MGYS00003659	4.1	2018-12-11T00:00:00	ERR503604	amplicon	unspecified	ILLUMINA	qiime_study_2192:H05b.Nose.2841	qiime_study_2192:H05b.Nose.2841	H05b.Nose	root:Mixed	ENVO:urban biome	ENVO:human-associated habitat	ENVO:mucus	GAZ:United States of America	41.88	-87.63	2018-12-11	2018-12-11T11:41:57	None	None	PRJEB6292	ERP005806	CCME-COLORADO	SUBMITTED	2018-12-11T11:41:13	None	1625	Longitudinal analysis of microbial interaction between humans and the indoor environment	The Home Microbiome Project was a seed funding initiative to generate exploratory data on the dynamic microbial relationships between people and their homes. The proposal aimed to tackle two core hypotheses: 1-The dominant microbiota associated with human skin is rapidly transferred to surfaces in a home, masking microbiota signatures left from previous interactions with the surface, 2-The composition and relative abundance of members of the dominant microbial community associated with human skin are maintained following transfer to a surface. To test these hypotheses the project aimed to generate 16S rRNA data from hand, foot and gut samples of 18 individuals in seven representative groups. In addition, we proposed to collect surface samples from two internal door knobs, a kitchen counter, the bedroom and bathroom floors and a light switch from each surveyed home, every-other day for two weeks prior to moving in and four weeks following the move into a new home (Table 1). The Home Microbiome Study collected a total of 1,609 microbial samples from seven houses, 18 people, three dogs, and one cat. The people comprised 3 children under 10 years old, and 15 adults over 20 years old. The children comprised 2 males and 1 female in separate houses. The adults comprised 7 females and 8 males. Metadata regarding basic demographics of the individuals and temp, humidity and dew point for each room being analyzed.
MGYA00250833	ERR503606	ERS453732	MGYS00003659	4.1	2018-12-11T00:00:00	ERR503606	amplicon	unspecified	ILLUMINA	qiime_study_2192:H04a.Dog.Foot.1991	qiime_study_2192:H04a.Dog.Foot.1991	H04a.Skin	root:Mixed	ENVO:urban biome	ENVO:animal-associated habitat	ENVO:sebum	GAZ:United States of America	41.88	-87.63	2018-12-11	2018-12-11T11:41:57	None	None	PRJEB6292	ERP005806	CCME-COLORADO	SUBMITTED	2018-12-11T11:41:13	None	1625	Longitudinal analysis of microbial interaction between humans and the indoor environment	The Home Microbiome Project was a seed funding initiative to generate exploratory data on the dynamic microbial relationships between people and their homes. The proposal aimed to tackle two core hypotheses: 1-The dominant microbiota associated with human skin is rapidly transferred to surfaces in a home, masking microbiota signatures left from previous interactions with the surface, 2-The composition and relative abundance of members of the dominant microbial community associated with human skin are maintained following transfer to a surface. To test these hypotheses the project aimed to generate 16S rRNA data from hand, foot and gut samples of 18 individuals in seven representative groups. In addition, we proposed to collect surface samples from two internal door knobs, a kitchen counter, the bedroom and bathroom floors and a light switch from each surveyed home, every-other day for two weeks prior to moving in and four weeks following the move into a new home (Table 1). The Home Microbiome Study collected a total of 1,609 microbial samples from seven houses, 18 people, three dogs, and one cat. The people comprised 3 children under 10 years old, and 15 adults over 20 years old. The children comprised 2 males and 1 female in separate houses. The adults comprised 7 females and 8 males. Metadata regarding basic demographics of the individuals and temp, humidity and dew point for each room being analyzed.
MGYA00250835	ERR503608	ERS453734	MGYS00003659	4.1	2018-12-11T00:00:00	ERR503608	amplicon	unspecified	ILLUMINA	qiime_study_2192:H02a.Nose.921	qiime_study_2192:H02a.Nose.921	H02a.Nose	root:Mixed	ENVO:urban biome	ENVO:human-associated habitat	ENVO:mucus	GAZ:United States of America	41.88	-87.63	2018-12-11	2018-12-11T11:41:57	None	None	PRJEB6292	ERP005806	CCME-COLORADO	SUBMITTED	2018-12-11T11:41:13	None	1625	Longitudinal analysis of microbial interaction between humans and the indoor environment	The Home Microbiome Project was a seed funding initiative to generate exploratory data on the dynamic microbial relationships between people and their homes. The proposal aimed to tackle two core hypotheses: 1-The dominant microbiota associated with human skin is rapidly transferred to surfaces in a home, masking microbiota signatures left from previous interactions with the surface, 2-The composition and relative abundance of members of the dominant microbial community associated with human skin are maintained following transfer to a surface. To test these hypotheses the project aimed to generate 16S rRNA data from hand, foot and gut samples of 18 individuals in seven representative groups. In addition, we proposed to collect surface samples from two internal door knobs, a kitchen counter, the bedroom and bathroom floors and a light switch from each surveyed home, every-other day for two weeks prior to moving in and four weeks following the move into a new home (Table 1). The Home Microbiome Study collected a total of 1,609 microbial samples from seven houses, 18 people, three dogs, and one cat. The people comprised 3 children under 10 years old, and 15 adults over 20 years old. The children comprised 2 males and 1 female in separate houses. The adults comprised 7 females and 8 males. Metadata regarding basic demographics of the individuals and temp, humidity and dew point for each room being analyzed.
MGYA00250838	ERR503611	ERS453737	MGYS00003659	4.1	2018-12-11T00:00:00	ERR503611	amplicon	unspecified	ILLUMINA	qiime_study_2192:H06b.Foot.3227	qiime_study_2192:H06b.Foot.3227	H06b.Foot	root:Mixed	ENVO:urban biome	ENVO:human-associated habitat	ENVO:sebum	GAZ:United States of America	41.88	-87.63	2018-12-11	2018-12-11T11:41:57	None	None	PRJEB6292	ERP005806	CCME-COLORADO	SUBMITTED	2018-12-11T11:41:13	None	1625	Longitudinal analysis of microbial interaction between humans and the indoor environment	The Home Microbiome Project was a seed funding initiative to generate exploratory data on the dynamic microbial relationships between people and their homes. The proposal aimed to tackle two core hypotheses: 1-The dominant microbiota associated with human skin is rapidly transferred to surfaces in a home, masking microbiota signatures left from previous interactions with the surface, 2-The composition and relative abundance of members of the dominant microbial community associated with human skin are maintained following transfer to a surface. To test these hypotheses the project aimed to generate 16S rRNA data from hand, foot and gut samples of 18 individuals in seven representative groups. In addition, we proposed to collect surface samples from two internal door knobs, a kitchen counter, the bedroom and bathroom floors and a light switch from each surveyed home, every-other day for two weeks prior to moving in and four weeks following the move into a new home (Table 1). The Home Microbiome Study collected a total of 1,609 microbial samples from seven houses, 18 people, three dogs, and one cat. The people comprised 3 children under 10 years old, and 15 adults over 20 years old. The children comprised 2 males and 1 female in separate houses. The adults comprised 7 females and 8 males. Metadata regarding basic demographics of the individuals and temp, humidity and dew point for each room being analyzed.
MGYA00250846	ERR503619	ERS453745	MGYS00003659	4.1	2018-12-11T00:00:00	ERR503619	amplicon	unspecified	ILLUMINA	qiime_study_2192:H04a.Bedroom.Floor.2044	qiime_study_2192:H04a.Bedroom.Floor.2044	H04a.unknown	root:Mixed	ENVO:urban biome	ENVO:anthropogenic environmental material	ENVO:dust	GAZ:United States of America	41.88	-87.63	2018-12-11	2018-12-11T11:41:57	None	None	PRJEB6292	ERP005806	CCME-COLORADO	SUBMITTED	2018-12-11T11:41:13	None	1625	Longitudinal analysis of microbial interaction between humans and the indoor environment	The Home Microbiome Project was a seed funding initiative to generate exploratory data on the dynamic microbial relationships between people and their homes. The proposal aimed to tackle two core hypotheses: 1-The dominant microbiota associated with human skin is rapidly transferred to surfaces in a home, masking microbiota signatures left from previous interactions with the surface, 2-The composition and relative abundance of members of the dominant microbial community associated with human skin are maintained following transfer to a surface. To test these hypotheses the project aimed to generate 16S rRNA data from hand, foot and gut samples of 18 individuals in seven representative groups. In addition, we proposed to collect surface samples from two internal door knobs, a kitchen counter, the bedroom and bathroom floors and a light switch from each surveyed home, every-other day for two weeks prior to moving in and four weeks following the move into a new home (Table 1). The Home Microbiome Study collected a total of 1,609 microbial samples from seven houses, 18 people, three dogs, and one cat. The people comprised 3 children under 10 years old, and 15 adults over 20 years old. The children comprised 2 males and 1 female in separate houses. The adults comprised 7 females and 8 males. Metadata regarding basic demographics of the individuals and temp, humidity and dew point for each room being analyzed.
MGYA00250856	ERR503629	ERS453755	MGYS00003659	4.1	2018-12-11T00:00:00	ERR503629	amplicon	unspecified	ILLUMINA	qiime_study_2192:H03a.Foot.1310	qiime_study_2192:H03a.Foot.1310	H03a.Foot	root:Mixed	ENVO:urban biome	ENVO:human-associated habitat	ENVO:sebum	GAZ:United States of America	41.88	-87.63	2018-12-11	2018-12-11T11:41:57	None	None	PRJEB6292	ERP005806	CCME-COLORADO	SUBMITTED	2018-12-11T11:41:13	None	1625	Longitudinal analysis of microbial interaction between humans and the indoor environment	The Home Microbiome Project was a seed funding initiative to generate exploratory data on the dynamic microbial relationships between people and their homes. The proposal aimed to tackle two core hypotheses: 1-The dominant microbiota associated with human skin is rapidly transferred to surfaces in a home, masking microbiota signatures left from previous interactions with the surface, 2-The composition and relative abundance of members of the dominant microbial community associated with human skin are maintained following transfer to a surface. To test these hypotheses the project aimed to generate 16S rRNA data from hand, foot and gut samples of 18 individuals in seven representative groups. In addition, we proposed to collect surface samples from two internal door knobs, a kitchen counter, the bedroom and bathroom floors and a light switch from each surveyed home, every-other day for two weeks prior to moving in and four weeks following the move into a new home (Table 1). The Home Microbiome Study collected a total of 1,609 microbial samples from seven houses, 18 people, three dogs, and one cat. The people comprised 3 children under 10 years old, and 15 adults over 20 years old. The children comprised 2 males and 1 female in separate houses. The adults comprised 7 females and 8 males. Metadata regarding basic demographics of the individuals and temp, humidity and dew point for each room being analyzed.
MGYA00250864	ERR503637	ERS453763	MGYS00003659	4.1	2018-12-11T00:00:00	ERR503637	amplicon	unspecified	ILLUMINA	qiime_study_2192:H01a.Hand.130	qiime_study_2192:H01a.Hand.130	H01a.Hand	root:Mixed	ENVO:urban biome	ENVO:human-associated habitat	ENVO:sebum	GAZ:United States of America	41.88	-87.63	2018-12-11	2018-12-11T11:41:57	None	None	PRJEB6292	ERP005806	CCME-COLORADO	SUBMITTED	2018-12-11T11:41:13	None	1625	Longitudinal analysis of microbial interaction between humans and the indoor environment	The Home Microbiome Project was a seed funding initiative to generate exploratory data on the dynamic microbial relationships between people and their homes. The proposal aimed to tackle two core hypotheses: 1-The dominant microbiota associated with human skin is rapidly transferred to surfaces in a home, masking microbiota signatures left from previous interactions with the surface, 2-The composition and relative abundance of members of the dominant microbial community associated with human skin are maintained following transfer to a surface. To test these hypotheses the project aimed to generate 16S rRNA data from hand, foot and gut samples of 18 individuals in seven representative groups. In addition, we proposed to collect surface samples from two internal door knobs, a kitchen counter, the bedroom and bathroom floors and a light switch from each surveyed home, every-other day for two weeks prior to moving in and four weeks following the move into a new home (Table 1). The Home Microbiome Study collected a total of 1,609 microbial samples from seven houses, 18 people, three dogs, and one cat. The people comprised 3 children under 10 years old, and 15 adults over 20 years old. The children comprised 2 males and 1 female in separate houses. The adults comprised 7 females and 8 males. Metadata regarding basic demographics of the individuals and temp, humidity and dew point for each room being analyzed.
MGYA00250866	ERR503639	ERS453765	MGYS00003659	4.1	2018-12-11T00:00:00	ERR503639	amplicon	unspecified	ILLUMINA	qiime_study_2192:H07b.Front.Door.Knob.4037	qiime_study_2192:H07b.Front.Door.Knob.4037	H07b.Front_Door_Knob	root:Mixed	ENVO:urban biome	ENVO:anthropogenic environmental material	ENVO:dust	GAZ:United States of America	41.88	-87.63	2018-12-11	2018-12-11T11:41:57	None	None	PRJEB6292	ERP005806	CCME-COLORADO	SUBMITTED	2018-12-11T11:41:13	None	1625	Longitudinal analysis of microbial interaction between humans and the indoor environment	The Home Microbiome Project was a seed funding initiative to generate exploratory data on the dynamic microbial relationships between people and their homes. The proposal aimed to tackle two core hypotheses: 1-The dominant microbiota associated with human skin is rapidly transferred to surfaces in a home, masking microbiota signatures left from previous interactions with the surface, 2-The composition and relative abundance of members of the dominant microbial community associated with human skin are maintained following transfer to a surface. To test these hypotheses the project aimed to generate 16S rRNA data from hand, foot and gut samples of 18 individuals in seven representative groups. In addition, we proposed to collect surface samples from two internal door knobs, a kitchen counter, the bedroom and bathroom floors and a light switch from each surveyed home, every-other day for two weeks prior to moving in and four weeks following the move into a new home (Table 1). The Home Microbiome Study collected a total of 1,609 microbial samples from seven houses, 18 people, three dogs, and one cat. The people comprised 3 children under 10 years old, and 15 adults over 20 years old. The children comprised 2 males and 1 female in separate houses. The adults comprised 7 females and 8 males. Metadata regarding basic demographics of the individuals and temp, humidity and dew point for each room being analyzed.
MGYA00250872	ERR503645	ERS453771	MGYS00003659	4.1	2018-12-11T00:00:00	ERR503645	amplicon	unspecified	ILLUMINA	qiime_study_2192:H05b.Kitchen.Floor.2618	qiime_study_2192:H05b.Kitchen.Floor.2618	H05b.Kitchen_Floor	root:Mixed	ENVO:urban biome	ENVO:anthropogenic environmental material	ENVO:dust	GAZ:United States of America	41.88	-87.63	2018-12-11	2018-12-11T11:41:57	None	None	PRJEB6292	ERP005806	CCME-COLORADO	SUBMITTED	2018-12-11T11:41:13	None	1625	Longitudinal analysis of microbial interaction between humans and the indoor environment	The Home Microbiome Project was a seed funding initiative to generate exploratory data on the dynamic microbial relationships between people and their homes. The proposal aimed to tackle two core hypotheses: 1-The dominant microbiota associated with human skin is rapidly transferred to surfaces in a home, masking microbiota signatures left from previous interactions with the surface, 2-The composition and relative abundance of members of the dominant microbial community associated with human skin are maintained following transfer to a surface. To test these hypotheses the project aimed to generate 16S rRNA data from hand, foot and gut samples of 18 individuals in seven representative groups. In addition, we proposed to collect surface samples from two internal door knobs, a kitchen counter, the bedroom and bathroom floors and a light switch from each surveyed home, every-other day for two weeks prior to moving in and four weeks following the move into a new home (Table 1). The Home Microbiome Study collected a total of 1,609 microbial samples from seven houses, 18 people, three dogs, and one cat. The people comprised 3 children under 10 years old, and 15 adults over 20 years old. The children comprised 2 males and 1 female in separate houses. The adults comprised 7 females and 8 males. Metadata regarding basic demographics of the individuals and temp, humidity and dew point for each room being analyzed.
MGYA00250878	ERR503651	ERS453777	MGYS00003659	4.1	2018-12-11T00:00:00	ERR503651	amplicon	unspecified	ILLUMINA	qiime_study_2192:H02a.Front.Door.Knob.893	qiime_study_2192:H02a.Front.Door.Knob.893	H02a.Front_Door_Knob	root:Mixed	ENVO:urban biome	ENVO:anthropogenic environmental material	ENVO:dust	GAZ:United States of America	41.88	-87.63	2018-12-11	2018-12-11T11:41:57	None	None	PRJEB6292	ERP005806	CCME-COLORADO	SUBMITTED	2018-12-11T11:41:13	None	1625	Longitudinal analysis of microbial interaction between humans and the indoor environment	The Home Microbiome Project was a seed funding initiative to generate exploratory data on the dynamic microbial relationships between people and their homes. The proposal aimed to tackle two core hypotheses: 1-The dominant microbiota associated with human skin is rapidly transferred to surfaces in a home, masking microbiota signatures left from previous interactions with the surface, 2-The composition and relative abundance of members of the dominant microbial community associated with human skin are maintained following transfer to a surface. To test these hypotheses the project aimed to generate 16S rRNA data from hand, foot and gut samples of 18 individuals in seven representative groups. In addition, we proposed to collect surface samples from two internal door knobs, a kitchen counter, the bedroom and bathroom floors and a light switch from each surveyed home, every-other day for two weeks prior to moving in and four weeks following the move into a new home (Table 1). The Home Microbiome Study collected a total of 1,609 microbial samples from seven houses, 18 people, three dogs, and one cat. The people comprised 3 children under 10 years old, and 15 adults over 20 years old. The children comprised 2 males and 1 female in separate houses. The adults comprised 7 females and 8 males. Metadata regarding basic demographics of the individuals and temp, humidity and dew point for each room being analyzed.
MGYA00250879	ERR503652	ERS453778	MGYS00003659	4.1	2018-12-11T00:00:00	ERR503652	amplicon	unspecified	ILLUMINA	qiime_study_2192:H03a.Kitchen.Floor.1274	qiime_study_2192:H03a.Kitchen.Floor.1274	H03a.Kitchen_Floor	root:Mixed	ENVO:urban biome	ENVO:anthropogenic environmental material	ENVO:dust	GAZ:United States of America	41.88	-87.63	2018-12-11	2018-12-11T11:41:57	None	None	PRJEB6292	ERP005806	CCME-COLORADO	SUBMITTED	2018-12-11T11:41:13	None	1625	Longitudinal analysis of microbial interaction between humans and the indoor environment	The Home Microbiome Project was a seed funding initiative to generate exploratory data on the dynamic microbial relationships between people and their homes. The proposal aimed to tackle two core hypotheses: 1-The dominant microbiota associated with human skin is rapidly transferred to surfaces in a home, masking microbiota signatures left from previous interactions with the surface, 2-The composition and relative abundance of members of the dominant microbial community associated with human skin are maintained following transfer to a surface. To test these hypotheses the project aimed to generate 16S rRNA data from hand, foot and gut samples of 18 individuals in seven representative groups. In addition, we proposed to collect surface samples from two internal door knobs, a kitchen counter, the bedroom and bathroom floors and a light switch from each surveyed home, every-other day for two weeks prior to moving in and four weeks following the move into a new home (Table 1). The Home Microbiome Study collected a total of 1,609 microbial samples from seven houses, 18 people, three dogs, and one cat. The people comprised 3 children under 10 years old, and 15 adults over 20 years old. The children comprised 2 males and 1 female in separate houses. The adults comprised 7 females and 8 males. Metadata regarding basic demographics of the individuals and temp, humidity and dew point for each room being analyzed.
MGYA00250882	ERR503655	ERS453781	MGYS00003659	4.1	2018-12-11T00:00:00	ERR503655	amplicon	unspecified	ILLUMINA	qiime_study_2192:H07a.Kitchen.Floor.3674	qiime_study_2192:H07a.Kitchen.Floor.3674	H07a.Kitchen_Floor	root:Mixed	ENVO:urban biome	ENVO:anthropogenic environmental material	ENVO:dust	GAZ:United States of America	41.88	-87.63	2018-12-11	2018-12-11T11:41:57	None	None	PRJEB6292	ERP005806	CCME-COLORADO	SUBMITTED	2018-12-11T11:41:13	None	1625	Longitudinal analysis of microbial interaction between humans and the indoor environment	The Home Microbiome Project was a seed funding initiative to generate exploratory data on the dynamic microbial relationships between people and their homes. The proposal aimed to tackle two core hypotheses: 1-The dominant microbiota associated with human skin is rapidly transferred to surfaces in a home, masking microbiota signatures left from previous interactions with the surface, 2-The composition and relative abundance of members of the dominant microbial community associated with human skin are maintained following transfer to a surface. To test these hypotheses the project aimed to generate 16S rRNA data from hand, foot and gut samples of 18 individuals in seven representative groups. In addition, we proposed to collect surface samples from two internal door knobs, a kitchen counter, the bedroom and bathroom floors and a light switch from each surveyed home, every-other day for two weeks prior to moving in and four weeks following the move into a new home (Table 1). The Home Microbiome Study collected a total of 1,609 microbial samples from seven houses, 18 people, three dogs, and one cat. The people comprised 3 children under 10 years old, and 15 adults over 20 years old. The children comprised 2 males and 1 female in separate houses. The adults comprised 7 females and 8 males. Metadata regarding basic demographics of the individuals and temp, humidity and dew point for each room being analyzed.
MGYA00250885	ERR503658	ERS453784	MGYS00003659	4.1	2018-12-11T00:00:00	ERR503658	amplicon	unspecified	ILLUMINA	qiime_study_2192:H04a.Kitchen.Counter.1873	qiime_study_2192:H04a.Kitchen.Counter.1873	H04a.Kitchen_Counter	root:Mixed	ENVO:urban biome	ENVO:anthropogenic environmental material	ENVO:dust	GAZ:United States of America	41.88	-87.63	2018-12-11	2018-12-11T11:41:57	None	None	PRJEB6292	ERP005806	CCME-COLORADO	SUBMITTED	2018-12-11T11:41:13	None	1625	Longitudinal analysis of microbial interaction between humans and the indoor environment	The Home Microbiome Project was a seed funding initiative to generate exploratory data on the dynamic microbial relationships between people and their homes. The proposal aimed to tackle two core hypotheses: 1-The dominant microbiota associated with human skin is rapidly transferred to surfaces in a home, masking microbiota signatures left from previous interactions with the surface, 2-The composition and relative abundance of members of the dominant microbial community associated with human skin are maintained following transfer to a surface. To test these hypotheses the project aimed to generate 16S rRNA data from hand, foot and gut samples of 18 individuals in seven representative groups. In addition, we proposed to collect surface samples from two internal door knobs, a kitchen counter, the bedroom and bathroom floors and a light switch from each surveyed home, every-other day for two weeks prior to moving in and four weeks following the move into a new home (Table 1). The Home Microbiome Study collected a total of 1,609 microbial samples from seven houses, 18 people, three dogs, and one cat. The people comprised 3 children under 10 years old, and 15 adults over 20 years old. The children comprised 2 males and 1 female in separate houses. The adults comprised 7 females and 8 males. Metadata regarding basic demographics of the individuals and temp, humidity and dew point for each room being analyzed.
MGYA00250894	ERR503667	ERS453793	MGYS00003659	4.1	2018-12-11T00:00:00	ERR503667	amplicon	unspecified	ILLUMINA	qiime_study_2192:H05b.Kitchen.Light.Switch.2787	qiime_study_2192:H05b.Kitchen.Light.Switch.2787	H05b.Kitchen_Light_Switch	root:Mixed	ENVO:urban biome	ENVO:anthropogenic environmental material	ENVO:dust	GAZ:United States of America	41.88	-87.63	2018-12-11	2018-12-11T11:41:57	None	None	PRJEB6292	ERP005806	CCME-COLORADO	SUBMITTED	2018-12-11T11:41:13	None	1625	Longitudinal analysis of microbial interaction between humans and the indoor environment	The Home Microbiome Project was a seed funding initiative to generate exploratory data on the dynamic microbial relationships between people and their homes. The proposal aimed to tackle two core hypotheses: 1-The dominant microbiota associated with human skin is rapidly transferred to surfaces in a home, masking microbiota signatures left from previous interactions with the surface, 2-The composition and relative abundance of members of the dominant microbial community associated with human skin are maintained following transfer to a surface. To test these hypotheses the project aimed to generate 16S rRNA data from hand, foot and gut samples of 18 individuals in seven representative groups. In addition, we proposed to collect surface samples from two internal door knobs, a kitchen counter, the bedroom and bathroom floors and a light switch from each surveyed home, every-other day for two weeks prior to moving in and four weeks following the move into a new home (Table 1). The Home Microbiome Study collected a total of 1,609 microbial samples from seven houses, 18 people, three dogs, and one cat. The people comprised 3 children under 10 years old, and 15 adults over 20 years old. The children comprised 2 males and 1 female in separate houses. The adults comprised 7 females and 8 males. Metadata regarding basic demographics of the individuals and temp, humidity and dew point for each room being analyzed.
MGYA00250896	ERR503669	ERS453795	MGYS00003659	4.1	2018-12-11T00:00:00	ERR503669	amplicon	unspecified	ILLUMINA	qiime_study_2192:H01a.Kitchen.Light.Switch.99	qiime_study_2192:H01a.Kitchen.Light.Switch.99	H01a.Kitchen_Light_Switch	root:Mixed	ENVO:urban biome	ENVO:anthropogenic environmental material	ENVO:dust	GAZ:United States of America	41.88	-87.63	2018-12-11	2018-12-11T11:41:57	None	None	PRJEB6292	ERP005806	CCME-COLORADO	SUBMITTED	2018-12-11T11:41:13	None	1625	Longitudinal analysis of microbial interaction between humans and the indoor environment	The Home Microbiome Project was a seed funding initiative to generate exploratory data on the dynamic microbial relationships between people and their homes. The proposal aimed to tackle two core hypotheses: 1-The dominant microbiota associated with human skin is rapidly transferred to surfaces in a home, masking microbiota signatures left from previous interactions with the surface, 2-The composition and relative abundance of members of the dominant microbial community associated with human skin are maintained following transfer to a surface. To test these hypotheses the project aimed to generate 16S rRNA data from hand, foot and gut samples of 18 individuals in seven representative groups. In addition, we proposed to collect surface samples from two internal door knobs, a kitchen counter, the bedroom and bathroom floors and a light switch from each surveyed home, every-other day for two weeks prior to moving in and four weeks following the move into a new home (Table 1). The Home Microbiome Study collected a total of 1,609 microbial samples from seven houses, 18 people, three dogs, and one cat. The people comprised 3 children under 10 years old, and 15 adults over 20 years old. The children comprised 2 males and 1 female in separate houses. The adults comprised 7 females and 8 males. Metadata regarding basic demographics of the individuals and temp, humidity and dew point for each room being analyzed.
MGYA00250908	ERR503681	ERS453807	MGYS00003659	4.1	2018-12-11T00:00:00	ERR503681	amplicon	unspecified	ILLUMINA	qiime_study_2192:H06b.Hand.3079	qiime_study_2192:H06b.Hand.3079	H06b.Hand	root:Mixed	ENVO:urban biome	ENVO:human-associated habitat	ENVO:sebum	GAZ:United States of America	41.88	-87.63	2018-12-11	2018-12-11T11:41:57	None	None	PRJEB6292	ERP005806	CCME-COLORADO	SUBMITTED	2018-12-11T11:41:13	None	1625	Longitudinal analysis of microbial interaction between humans and the indoor environment	The Home Microbiome Project was a seed funding initiative to generate exploratory data on the dynamic microbial relationships between people and their homes. The proposal aimed to tackle two core hypotheses: 1-The dominant microbiota associated with human skin is rapidly transferred to surfaces in a home, masking microbiota signatures left from previous interactions with the surface, 2-The composition and relative abundance of members of the dominant microbial community associated with human skin are maintained following transfer to a surface. To test these hypotheses the project aimed to generate 16S rRNA data from hand, foot and gut samples of 18 individuals in seven representative groups. In addition, we proposed to collect surface samples from two internal door knobs, a kitchen counter, the bedroom and bathroom floors and a light switch from each surveyed home, every-other day for two weeks prior to moving in and four weeks following the move into a new home (Table 1). The Home Microbiome Study collected a total of 1,609 microbial samples from seven houses, 18 people, three dogs, and one cat. The people comprised 3 children under 10 years old, and 15 adults over 20 years old. The children comprised 2 males and 1 female in separate houses. The adults comprised 7 females and 8 males. Metadata regarding basic demographics of the individuals and temp, humidity and dew point for each room being analyzed.
MGYA00250911	ERR503684	ERS453810	MGYS00003659	4.1	2018-12-11T00:00:00	ERR503684	amplicon	unspecified	ILLUMINA	qiime_study_2192:H01a.Hand.127	qiime_study_2192:H01a.Hand.127	H01a.Hand	root:Mixed	ENVO:urban biome	ENVO:human-associated habitat	ENVO:sebum	GAZ:United States of America	41.88	-87.63	2018-12-11	2018-12-11T11:41:57	None	None	PRJEB6292	ERP005806	CCME-COLORADO	SUBMITTED	2018-12-11T11:41:13	None	1625	Longitudinal analysis of microbial interaction between humans and the indoor environment	The Home Microbiome Project was a seed funding initiative to generate exploratory data on the dynamic microbial relationships between people and their homes. The proposal aimed to tackle two core hypotheses: 1-The dominant microbiota associated with human skin is rapidly transferred to surfaces in a home, masking microbiota signatures left from previous interactions with the surface, 2-The composition and relative abundance of members of the dominant microbial community associated with human skin are maintained following transfer to a surface. To test these hypotheses the project aimed to generate 16S rRNA data from hand, foot and gut samples of 18 individuals in seven representative groups. In addition, we proposed to collect surface samples from two internal door knobs, a kitchen counter, the bedroom and bathroom floors and a light switch from each surveyed home, every-other day for two weeks prior to moving in and four weeks following the move into a new home (Table 1). The Home Microbiome Study collected a total of 1,609 microbial samples from seven houses, 18 people, three dogs, and one cat. The people comprised 3 children under 10 years old, and 15 adults over 20 years old. The children comprised 2 males and 1 female in separate houses. The adults comprised 7 females and 8 males. Metadata regarding basic demographics of the individuals and temp, humidity and dew point for each room being analyzed.
MGYA00250912	ERR503685	ERS453811	MGYS00003659	4.1	2018-12-11T00:00:00	ERR503685	amplicon	unspecified	ILLUMINA	qiime_study_2192:H04a.Hand.1954	qiime_study_2192:H04a.Hand.1954	H04a.Hand	root:Mixed	ENVO:urban biome	ENVO:human-associated habitat	ENVO:sebum	GAZ:United States of America	41.88	-87.63	2018-12-11	2018-12-11T11:41:57	None	None	PRJEB6292	ERP005806	CCME-COLORADO	SUBMITTED	2018-12-11T11:41:13	None	1625	Longitudinal analysis of microbial interaction between humans and the indoor environment	The Home Microbiome Project was a seed funding initiative to generate exploratory data on the dynamic microbial relationships between people and their homes. The proposal aimed to tackle two core hypotheses: 1-The dominant microbiota associated with human skin is rapidly transferred to surfaces in a home, masking microbiota signatures left from previous interactions with the surface, 2-The composition and relative abundance of members of the dominant microbial community associated with human skin are maintained following transfer to a surface. To test these hypotheses the project aimed to generate 16S rRNA data from hand, foot and gut samples of 18 individuals in seven representative groups. In addition, we proposed to collect surface samples from two internal door knobs, a kitchen counter, the bedroom and bathroom floors and a light switch from each surveyed home, every-other day for two weeks prior to moving in and four weeks following the move into a new home (Table 1). The Home Microbiome Study collected a total of 1,609 microbial samples from seven houses, 18 people, three dogs, and one cat. The people comprised 3 children under 10 years old, and 15 adults over 20 years old. The children comprised 2 males and 1 female in separate houses. The adults comprised 7 females and 8 males. Metadata regarding basic demographics of the individuals and temp, humidity and dew point for each room being analyzed.
MGYA00250917	ERR503690	ERS453816	MGYS00003659	4.1	2018-12-11T00:00:00	ERR503690	amplicon	unspecified	ILLUMINA	qiime_study_2192:H05b.Nose.2577	qiime_study_2192:H05b.Nose.2577	H05b.Nose	root:Mixed	ENVO:urban biome	ENVO:human-associated habitat	ENVO:mucus	GAZ:United States of America	41.88	-87.63	2018-12-11	2018-12-11T11:41:57	None	None	PRJEB6292	ERP005806	CCME-COLORADO	SUBMITTED	2018-12-11T11:41:13	None	1625	Longitudinal analysis of microbial interaction between humans and the indoor environment	The Home Microbiome Project was a seed funding initiative to generate exploratory data on the dynamic microbial relationships between people and their homes. The proposal aimed to tackle two core hypotheses: 1-The dominant microbiota associated with human skin is rapidly transferred to surfaces in a home, masking microbiota signatures left from previous interactions with the surface, 2-The composition and relative abundance of members of the dominant microbial community associated with human skin are maintained following transfer to a surface. To test these hypotheses the project aimed to generate 16S rRNA data from hand, foot and gut samples of 18 individuals in seven representative groups. In addition, we proposed to collect surface samples from two internal door knobs, a kitchen counter, the bedroom and bathroom floors and a light switch from each surveyed home, every-other day for two weeks prior to moving in and four weeks following the move into a new home (Table 1). The Home Microbiome Study collected a total of 1,609 microbial samples from seven houses, 18 people, three dogs, and one cat. The people comprised 3 children under 10 years old, and 15 adults over 20 years old. The children comprised 2 males and 1 female in separate houses. The adults comprised 7 females and 8 males. Metadata regarding basic demographics of the individuals and temp, humidity and dew point for each room being analyzed.
MGYA00250924	ERR503697	ERS453823	MGYS00003659	4.1	2018-12-11T00:00:00	ERR503697	amplicon	unspecified	ILLUMINA	qiime_study_2192:H07b.Front.Door.Knob.4133	qiime_study_2192:H07b.Front.Door.Knob.4133	H07b.Front_Door_Knob	root:Mixed	ENVO:urban biome	ENVO:anthropogenic environmental material	ENVO:dust	GAZ:United States of America	41.88	-87.63	2018-12-11	2018-12-11T11:41:57	None	None	PRJEB6292	ERP005806	CCME-COLORADO	SUBMITTED	2018-12-11T11:41:13	None	1625	Longitudinal analysis of microbial interaction between humans and the indoor environment	The Home Microbiome Project was a seed funding initiative to generate exploratory data on the dynamic microbial relationships between people and their homes. The proposal aimed to tackle two core hypotheses: 1-The dominant microbiota associated with human skin is rapidly transferred to surfaces in a home, masking microbiota signatures left from previous interactions with the surface, 2-The composition and relative abundance of members of the dominant microbial community associated with human skin are maintained following transfer to a surface. To test these hypotheses the project aimed to generate 16S rRNA data from hand, foot and gut samples of 18 individuals in seven representative groups. In addition, we proposed to collect surface samples from two internal door knobs, a kitchen counter, the bedroom and bathroom floors and a light switch from each surveyed home, every-other day for two weeks prior to moving in and four weeks following the move into a new home (Table 1). The Home Microbiome Study collected a total of 1,609 microbial samples from seven houses, 18 people, three dogs, and one cat. The people comprised 3 children under 10 years old, and 15 adults over 20 years old. The children comprised 2 males and 1 female in separate houses. The adults comprised 7 females and 8 males. Metadata regarding basic demographics of the individuals and temp, humidity and dew point for each room being analyzed.
MGYA00250928	ERR503701	ERS453827	MGYS00003659	4.1	2018-12-11T00:00:00	ERR503701	amplicon	unspecified	ILLUMINA	qiime_study_2192:H04a.Bathroom.Door.Knob.2070	qiime_study_2192:H04a.Bathroom.Door.Knob.2070	H04a.Bathroom_Door_Knob	root:Mixed	ENVO:urban biome	ENVO:anthropogenic environmental material	ENVO:dust	GAZ:United States of America	41.88	-87.63	2018-12-11	2018-12-11T11:41:57	None	None	PRJEB6292	ERP005806	CCME-COLORADO	SUBMITTED	2018-12-11T11:41:13	None	1625	Longitudinal analysis of microbial interaction between humans and the indoor environment	The Home Microbiome Project was a seed funding initiative to generate exploratory data on the dynamic microbial relationships between people and their homes. The proposal aimed to tackle two core hypotheses: 1-The dominant microbiota associated with human skin is rapidly transferred to surfaces in a home, masking microbiota signatures left from previous interactions with the surface, 2-The composition and relative abundance of members of the dominant microbial community associated with human skin are maintained following transfer to a surface. To test these hypotheses the project aimed to generate 16S rRNA data from hand, foot and gut samples of 18 individuals in seven representative groups. In addition, we proposed to collect surface samples from two internal door knobs, a kitchen counter, the bedroom and bathroom floors and a light switch from each surveyed home, every-other day for two weeks prior to moving in and four weeks following the move into a new home (Table 1). The Home Microbiome Study collected a total of 1,609 microbial samples from seven houses, 18 people, three dogs, and one cat. The people comprised 3 children under 10 years old, and 15 adults over 20 years old. The children comprised 2 males and 1 female in separate houses. The adults comprised 7 females and 8 males. Metadata regarding basic demographics of the individuals and temp, humidity and dew point for each room being analyzed.
MGYA00250933	ERR503706	ERS453832	MGYS00003659	4.1	2018-12-11T00:00:00	ERR503706	amplicon	unspecified	ILLUMINA	qiime_study_2192:H01a.Bedroom.Floor.292	qiime_study_2192:H01a.Bedroom.Floor.292	H01a.unknown	root:Mixed	ENVO:urban biome	ENVO:anthropogenic environmental material	ENVO:dust	GAZ:United States of America	41.88	-87.63	2018-12-11	2018-12-11T11:41:57	None	None	PRJEB6292	ERP005806	CCME-COLORADO	SUBMITTED	2018-12-11T11:41:13	None	1625	Longitudinal analysis of microbial interaction between humans and the indoor environment	The Home Microbiome Project was a seed funding initiative to generate exploratory data on the dynamic microbial relationships between people and their homes. The proposal aimed to tackle two core hypotheses: 1-The dominant microbiota associated with human skin is rapidly transferred to surfaces in a home, masking microbiota signatures left from previous interactions with the surface, 2-The composition and relative abundance of members of the dominant microbial community associated with human skin are maintained following transfer to a surface. To test these hypotheses the project aimed to generate 16S rRNA data from hand, foot and gut samples of 18 individuals in seven representative groups. In addition, we proposed to collect surface samples from two internal door knobs, a kitchen counter, the bedroom and bathroom floors and a light switch from each surveyed home, every-other day for two weeks prior to moving in and four weeks following the move into a new home (Table 1). The Home Microbiome Study collected a total of 1,609 microbial samples from seven houses, 18 people, three dogs, and one cat. The people comprised 3 children under 10 years old, and 15 adults over 20 years old. The children comprised 2 males and 1 female in separate houses. The adults comprised 7 females and 8 males. Metadata regarding basic demographics of the individuals and temp, humidity and dew point for each room being analyzed.
MGYA00250943	ERR503716	ERS453842	MGYS00003659	4.1	2018-12-11T00:00:00	ERR503716	amplicon	unspecified	ILLUMINA	qiime_study_2192:H06a.Front.Door.Knob.3005	qiime_study_2192:H06a.Front.Door.Knob.3005	H06a.Front_Door_Knob	root:Mixed	ENVO:urban biome	ENVO:anthropogenic environmental material	ENVO:dust	GAZ:United States of America	41.88	-87.63	2018-12-11	2018-12-11T11:41:57	None	None	PRJEB6292	ERP005806	CCME-COLORADO	SUBMITTED	2018-12-11T11:41:13	None	1625	Longitudinal analysis of microbial interaction between humans and the indoor environment	The Home Microbiome Project was a seed funding initiative to generate exploratory data on the dynamic microbial relationships between people and their homes. The proposal aimed to tackle two core hypotheses: 1-The dominant microbiota associated with human skin is rapidly transferred to surfaces in a home, masking microbiota signatures left from previous interactions with the surface, 2-The composition and relative abundance of members of the dominant microbial community associated with human skin are maintained following transfer to a surface. To test these hypotheses the project aimed to generate 16S rRNA data from hand, foot and gut samples of 18 individuals in seven representative groups. In addition, we proposed to collect surface samples from two internal door knobs, a kitchen counter, the bedroom and bathroom floors and a light switch from each surveyed home, every-other day for two weeks prior to moving in and four weeks following the move into a new home (Table 1). The Home Microbiome Study collected a total of 1,609 microbial samples from seven houses, 18 people, three dogs, and one cat. The people comprised 3 children under 10 years old, and 15 adults over 20 years old. The children comprised 2 males and 1 female in separate houses. The adults comprised 7 females and 8 males. Metadata regarding basic demographics of the individuals and temp, humidity and dew point for each room being analyzed.
MGYA00250955	ERR503728	ERS453854	MGYS00003659	4.1	2018-12-11T00:00:00	ERR503728	amplicon	unspecified	ILLUMINA	qiime_study_2192:H02a.Kitchen.Floor.770	qiime_study_2192:H02a.Kitchen.Floor.770	H02a.Kitchen_Floor	root:Mixed	ENVO:urban biome	ENVO:anthropogenic environmental material	ENVO:dust	GAZ:United States of America	41.88	-87.63	2018-12-11	2018-12-11T11:41:57	None	None	PRJEB6292	ERP005806	CCME-COLORADO	SUBMITTED	2018-12-11T11:41:13	None	1625	Longitudinal analysis of microbial interaction between humans and the indoor environment	The Home Microbiome Project was a seed funding initiative to generate exploratory data on the dynamic microbial relationships between people and their homes. The proposal aimed to tackle two core hypotheses: 1-The dominant microbiota associated with human skin is rapidly transferred to surfaces in a home, masking microbiota signatures left from previous interactions with the surface, 2-The composition and relative abundance of members of the dominant microbial community associated with human skin are maintained following transfer to a surface. To test these hypotheses the project aimed to generate 16S rRNA data from hand, foot and gut samples of 18 individuals in seven representative groups. In addition, we proposed to collect surface samples from two internal door knobs, a kitchen counter, the bedroom and bathroom floors and a light switch from each surveyed home, every-other day for two weeks prior to moving in and four weeks following the move into a new home (Table 1). The Home Microbiome Study collected a total of 1,609 microbial samples from seven houses, 18 people, three dogs, and one cat. The people comprised 3 children under 10 years old, and 15 adults over 20 years old. The children comprised 2 males and 1 female in separate houses. The adults comprised 7 females and 8 males. Metadata regarding basic demographics of the individuals and temp, humidity and dew point for each room being analyzed.
MGYA00250956	ERR503729	ERS453855	MGYS00003659	4.1	2018-12-11T00:00:00	ERR503729	amplicon	unspecified	ILLUMINA	qiime_study_2192:H01a.Kitchen.Light.Switch.171	qiime_study_2192:H01a.Kitchen.Light.Switch.171	H01a.Kitchen_Light_Switch	root:Mixed	ENVO:urban biome	ENVO:anthropogenic environmental material	ENVO:dust	GAZ:United States of America	41.88	-87.63	2018-12-11	2018-12-11T11:41:57	None	None	PRJEB6292	ERP005806	CCME-COLORADO	SUBMITTED	2018-12-11T11:41:13	None	1625	Longitudinal analysis of microbial interaction between humans and the indoor environment	The Home Microbiome Project was a seed funding initiative to generate exploratory data on the dynamic microbial relationships between people and their homes. The proposal aimed to tackle two core hypotheses: 1-The dominant microbiota associated with human skin is rapidly transferred to surfaces in a home, masking microbiota signatures left from previous interactions with the surface, 2-The composition and relative abundance of members of the dominant microbial community associated with human skin are maintained following transfer to a surface. To test these hypotheses the project aimed to generate 16S rRNA data from hand, foot and gut samples of 18 individuals in seven representative groups. In addition, we proposed to collect surface samples from two internal door knobs, a kitchen counter, the bedroom and bathroom floors and a light switch from each surveyed home, every-other day for two weeks prior to moving in and four weeks following the move into a new home (Table 1). The Home Microbiome Study collected a total of 1,609 microbial samples from seven houses, 18 people, three dogs, and one cat. The people comprised 3 children under 10 years old, and 15 adults over 20 years old. The children comprised 2 males and 1 female in separate houses. The adults comprised 7 females and 8 males. Metadata regarding basic demographics of the individuals and temp, humidity and dew point for each room being analyzed.
MGYA00250962	ERR503735	ERS453861	MGYS00003659	4.1	2018-12-11T00:00:00	ERR503735	amplicon	unspecified	ILLUMINA	qiime_study_2192:H04a.Dog.Foot.1892	qiime_study_2192:H04a.Dog.Foot.1892	H04a.Skin	root:Mixed	ENVO:urban biome	ENVO:animal-associated habitat	ENVO:sebum	GAZ:United States of America	41.88	-87.63	2018-12-11	2018-12-11T11:41:57	None	None	PRJEB6292	ERP005806	CCME-COLORADO	SUBMITTED	2018-12-11T11:41:13	None	1625	Longitudinal analysis of microbial interaction between humans and the indoor environment	The Home Microbiome Project was a seed funding initiative to generate exploratory data on the dynamic microbial relationships between people and their homes. The proposal aimed to tackle two core hypotheses: 1-The dominant microbiota associated with human skin is rapidly transferred to surfaces in a home, masking microbiota signatures left from previous interactions with the surface, 2-The composition and relative abundance of members of the dominant microbial community associated with human skin are maintained following transfer to a surface. To test these hypotheses the project aimed to generate 16S rRNA data from hand, foot and gut samples of 18 individuals in seven representative groups. In addition, we proposed to collect surface samples from two internal door knobs, a kitchen counter, the bedroom and bathroom floors and a light switch from each surveyed home, every-other day for two weeks prior to moving in and four weeks following the move into a new home (Table 1). The Home Microbiome Study collected a total of 1,609 microbial samples from seven houses, 18 people, three dogs, and one cat. The people comprised 3 children under 10 years old, and 15 adults over 20 years old. The children comprised 2 males and 1 female in separate houses. The adults comprised 7 females and 8 males. Metadata regarding basic demographics of the individuals and temp, humidity and dew point for each room being analyzed.
MGYA00250965	ERR503738	ERS453864	MGYS00003659	4.1	2018-12-11T00:00:00	ERR503738	amplicon	unspecified	ILLUMINA	qiime_study_2192:H05b.Bedroom.Floor.2812	qiime_study_2192:H05b.Bedroom.Floor.2812	H05b.unknown	root:Mixed	ENVO:urban biome	ENVO:anthropogenic environmental material	ENVO:dust	GAZ:United States of America	41.88	-87.63	2018-12-11	2018-12-11T11:41:57	None	None	PRJEB6292	ERP005806	CCME-COLORADO	SUBMITTED	2018-12-11T11:41:13	None	1625	Longitudinal analysis of microbial interaction between humans and the indoor environment	The Home Microbiome Project was a seed funding initiative to generate exploratory data on the dynamic microbial relationships between people and their homes. The proposal aimed to tackle two core hypotheses: 1-The dominant microbiota associated with human skin is rapidly transferred to surfaces in a home, masking microbiota signatures left from previous interactions with the surface, 2-The composition and relative abundance of members of the dominant microbial community associated with human skin are maintained following transfer to a surface. To test these hypotheses the project aimed to generate 16S rRNA data from hand, foot and gut samples of 18 individuals in seven representative groups. In addition, we proposed to collect surface samples from two internal door knobs, a kitchen counter, the bedroom and bathroom floors and a light switch from each surveyed home, every-other day for two weeks prior to moving in and four weeks following the move into a new home (Table 1). The Home Microbiome Study collected a total of 1,609 microbial samples from seven houses, 18 people, three dogs, and one cat. The people comprised 3 children under 10 years old, and 15 adults over 20 years old. The children comprised 2 males and 1 female in separate houses. The adults comprised 7 females and 8 males. Metadata regarding basic demographics of the individuals and temp, humidity and dew point for each room being analyzed.
MGYA00250969	ERR503742	ERS453868	MGYS00003659	4.1	2018-12-11T00:00:00	ERR503742	amplicon	unspecified	ILLUMINA	qiime_study_2192:H01a.Bedroom.Floor.148	qiime_study_2192:H01a.Bedroom.Floor.148	H01a.unknown	root:Mixed	ENVO:urban biome	ENVO:anthropogenic environmental material	ENVO:dust	GAZ:United States of America	41.88	-87.63	2018-12-11	2018-12-11T11:41:57	None	None	PRJEB6292	ERP005806	CCME-COLORADO	SUBMITTED	2018-12-11T11:41:13	None	1625	Longitudinal analysis of microbial interaction between humans and the indoor environment	The Home Microbiome Project was a seed funding initiative to generate exploratory data on the dynamic microbial relationships between people and their homes. The proposal aimed to tackle two core hypotheses: 1-The dominant microbiota associated with human skin is rapidly transferred to surfaces in a home, masking microbiota signatures left from previous interactions with the surface, 2-The composition and relative abundance of members of the dominant microbial community associated with human skin are maintained following transfer to a surface. To test these hypotheses the project aimed to generate 16S rRNA data from hand, foot and gut samples of 18 individuals in seven representative groups. In addition, we proposed to collect surface samples from two internal door knobs, a kitchen counter, the bedroom and bathroom floors and a light switch from each surveyed home, every-other day for two weeks prior to moving in and four weeks following the move into a new home (Table 1). The Home Microbiome Study collected a total of 1,609 microbial samples from seven houses, 18 people, three dogs, and one cat. The people comprised 3 children under 10 years old, and 15 adults over 20 years old. The children comprised 2 males and 1 female in separate houses. The adults comprised 7 females and 8 males. Metadata regarding basic demographics of the individuals and temp, humidity and dew point for each room being analyzed.
MGYA00250973	ERR503746	ERS453872	MGYS00003659	4.1	2018-12-11T00:00:00	ERR503746	amplicon	unspecified	ILLUMINA	qiime_study_2192:H05b.Nose.2649	qiime_study_2192:H05b.Nose.2649	H05b.Nose	root:Mixed	ENVO:urban biome	ENVO:human-associated habitat	ENVO:mucus	GAZ:United States of America	41.88	-87.63	2018-12-11	2018-12-11T11:41:57	None	None	PRJEB6292	ERP005806	CCME-COLORADO	SUBMITTED	2018-12-11T11:41:13	None	1625	Longitudinal analysis of microbial interaction between humans and the indoor environment	The Home Microbiome Project was a seed funding initiative to generate exploratory data on the dynamic microbial relationships between people and their homes. The proposal aimed to tackle two core hypotheses: 1-The dominant microbiota associated with human skin is rapidly transferred to surfaces in a home, masking microbiota signatures left from previous interactions with the surface, 2-The composition and relative abundance of members of the dominant microbial community associated with human skin are maintained following transfer to a surface. To test these hypotheses the project aimed to generate 16S rRNA data from hand, foot and gut samples of 18 individuals in seven representative groups. In addition, we proposed to collect surface samples from two internal door knobs, a kitchen counter, the bedroom and bathroom floors and a light switch from each surveyed home, every-other day for two weeks prior to moving in and four weeks following the move into a new home (Table 1). The Home Microbiome Study collected a total of 1,609 microbial samples from seven houses, 18 people, three dogs, and one cat. The people comprised 3 children under 10 years old, and 15 adults over 20 years old. The children comprised 2 males and 1 female in separate houses. The adults comprised 7 females and 8 males. Metadata regarding basic demographics of the individuals and temp, humidity and dew point for each room being analyzed.
MGYA00250976	ERR503749	ERS453875	MGYS00003659	4.1	2018-12-11T00:00:00	ERR503749	amplicon	unspecified	ILLUMINA	qiime_study_2192:H03a.Nose.1431	qiime_study_2192:H03a.Nose.1431	H03a.Nose	root:Mixed	ENVO:urban biome	ENVO:human-associated habitat	ENVO:mucus	GAZ:United States of America	41.88	-87.63	2018-12-11	2018-12-11T11:41:57	None	None	PRJEB6292	ERP005806	CCME-COLORADO	SUBMITTED	2018-12-11T11:41:13	None	1625	Longitudinal analysis of microbial interaction between humans and the indoor environment	The Home Microbiome Project was a seed funding initiative to generate exploratory data on the dynamic microbial relationships between people and their homes. The proposal aimed to tackle two core hypotheses: 1-The dominant microbiota associated with human skin is rapidly transferred to surfaces in a home, masking microbiota signatures left from previous interactions with the surface, 2-The composition and relative abundance of members of the dominant microbial community associated with human skin are maintained following transfer to a surface. To test these hypotheses the project aimed to generate 16S rRNA data from hand, foot and gut samples of 18 individuals in seven representative groups. In addition, we proposed to collect surface samples from two internal door knobs, a kitchen counter, the bedroom and bathroom floors and a light switch from each surveyed home, every-other day for two weeks prior to moving in and four weeks following the move into a new home (Table 1). The Home Microbiome Study collected a total of 1,609 microbial samples from seven houses, 18 people, three dogs, and one cat. The people comprised 3 children under 10 years old, and 15 adults over 20 years old. The children comprised 2 males and 1 female in separate houses. The adults comprised 7 females and 8 males. Metadata regarding basic demographics of the individuals and temp, humidity and dew point for each room being analyzed.
MGYA00250979	ERR503752	ERS453878	MGYS00003659	4.1	2018-12-11T00:00:00	ERR503752	amplicon	unspecified	ILLUMINA	qiime_study_2192:H04a.Nose.1809	qiime_study_2192:H04a.Nose.1809	H04a.Nose	root:Mixed	ENVO:urban biome	ENVO:human-associated habitat	ENVO:mucus	GAZ:United States of America	41.88	-87.63	2018-12-11	2018-12-11T11:41:57	None	None	PRJEB6292	ERP005806	CCME-COLORADO	SUBMITTED	2018-12-11T11:41:13	None	1625	Longitudinal analysis of microbial interaction between humans and the indoor environment	The Home Microbiome Project was a seed funding initiative to generate exploratory data on the dynamic microbial relationships between people and their homes. The proposal aimed to tackle two core hypotheses: 1-The dominant microbiota associated with human skin is rapidly transferred to surfaces in a home, masking microbiota signatures left from previous interactions with the surface, 2-The composition and relative abundance of members of the dominant microbial community associated with human skin are maintained following transfer to a surface. To test these hypotheses the project aimed to generate 16S rRNA data from hand, foot and gut samples of 18 individuals in seven representative groups. In addition, we proposed to collect surface samples from two internal door knobs, a kitchen counter, the bedroom and bathroom floors and a light switch from each surveyed home, every-other day for two weeks prior to moving in and four weeks following the move into a new home (Table 1). The Home Microbiome Study collected a total of 1,609 microbial samples from seven houses, 18 people, three dogs, and one cat. The people comprised 3 children under 10 years old, and 15 adults over 20 years old. The children comprised 2 males and 1 female in separate houses. The adults comprised 7 females and 8 males. Metadata regarding basic demographics of the individuals and temp, humidity and dew point for each room being analyzed.
MGYA00250995	ERR503768	ERS453894	MGYS00003659	4.1	2018-12-11T00:00:00	ERR503768	amplicon	unspecified	ILLUMINA	qiime_study_2192:H04a.Dog.Foot.1919	qiime_study_2192:H04a.Dog.Foot.1919	H04a.Skin	root:Mixed	ENVO:urban biome	ENVO:animal-associated habitat	ENVO:sebum	GAZ:United States of America	41.88	-87.63	2018-12-11	2018-12-11T11:41:57	None	None	PRJEB6292	ERP005806	CCME-COLORADO	SUBMITTED	2018-12-11T11:41:13	None	1625	Longitudinal analysis of microbial interaction between humans and the indoor environment	The Home Microbiome Project was a seed funding initiative to generate exploratory data on the dynamic microbial relationships between people and their homes. The proposal aimed to tackle two core hypotheses: 1-The dominant microbiota associated with human skin is rapidly transferred to surfaces in a home, masking microbiota signatures left from previous interactions with the surface, 2-The composition and relative abundance of members of the dominant microbial community associated with human skin are maintained following transfer to a surface. To test these hypotheses the project aimed to generate 16S rRNA data from hand, foot and gut samples of 18 individuals in seven representative groups. In addition, we proposed to collect surface samples from two internal door knobs, a kitchen counter, the bedroom and bathroom floors and a light switch from each surveyed home, every-other day for two weeks prior to moving in and four weeks following the move into a new home (Table 1). The Home Microbiome Study collected a total of 1,609 microbial samples from seven houses, 18 people, three dogs, and one cat. The people comprised 3 children under 10 years old, and 15 adults over 20 years old. The children comprised 2 males and 1 female in separate houses. The adults comprised 7 females and 8 males. Metadata regarding basic demographics of the individuals and temp, humidity and dew point for each room being analyzed.
MGYA00251015	ERR503788	ERS453914	MGYS00003659	4.1	2018-12-11T00:00:00	ERR503788	amplicon	unspecified	ILLUMINA	qiime_study_2192:H03a.Hand.1333	qiime_study_2192:H03a.Hand.1333	H03a.Hand	root:Mixed	ENVO:urban biome	ENVO:human-associated habitat	ENVO:sebum	GAZ:United States of America	41.88	-87.63	2018-12-11	2018-12-11T11:41:57	None	None	PRJEB6292	ERP005806	CCME-COLORADO	SUBMITTED	2018-12-11T11:41:13	None	1625	Longitudinal analysis of microbial interaction between humans and the indoor environment	The Home Microbiome Project was a seed funding initiative to generate exploratory data on the dynamic microbial relationships between people and their homes. The proposal aimed to tackle two core hypotheses: 1-The dominant microbiota associated with human skin is rapidly transferred to surfaces in a home, masking microbiota signatures left from previous interactions with the surface, 2-The composition and relative abundance of members of the dominant microbial community associated with human skin are maintained following transfer to a surface. To test these hypotheses the project aimed to generate 16S rRNA data from hand, foot and gut samples of 18 individuals in seven representative groups. In addition, we proposed to collect surface samples from two internal door knobs, a kitchen counter, the bedroom and bathroom floors and a light switch from each surveyed home, every-other day for two weeks prior to moving in and four weeks following the move into a new home (Table 1). The Home Microbiome Study collected a total of 1,609 microbial samples from seven houses, 18 people, three dogs, and one cat. The people comprised 3 children under 10 years old, and 15 adults over 20 years old. The children comprised 2 males and 1 female in separate houses. The adults comprised 7 females and 8 males. Metadata regarding basic demographics of the individuals and temp, humidity and dew point for each room being analyzed.
MGYA00251030	ERR503803	ERS453929	MGYS00003659	4.1	2018-12-11T00:00:00	ERR503803	amplicon	unspecified	ILLUMINA	qiime_study_2192:H06b.Foot.3323	qiime_study_2192:H06b.Foot.3323	H06b.Foot	root:Mixed	ENVO:urban biome	ENVO:human-associated habitat	ENVO:sebum	GAZ:United States of America	41.88	-87.63	2018-12-11	2018-12-11T11:41:57	None	None	PRJEB6292	ERP005806	CCME-COLORADO	SUBMITTED	2018-12-11T11:41:13	None	1625	Longitudinal analysis of microbial interaction between humans and the indoor environment	The Home Microbiome Project was a seed funding initiative to generate exploratory data on the dynamic microbial relationships between people and their homes. The proposal aimed to tackle two core hypotheses: 1-The dominant microbiota associated with human skin is rapidly transferred to surfaces in a home, masking microbiota signatures left from previous interactions with the surface, 2-The composition and relative abundance of members of the dominant microbial community associated with human skin are maintained following transfer to a surface. To test these hypotheses the project aimed to generate 16S rRNA data from hand, foot and gut samples of 18 individuals in seven representative groups. In addition, we proposed to collect surface samples from two internal door knobs, a kitchen counter, the bedroom and bathroom floors and a light switch from each surveyed home, every-other day for two weeks prior to moving in and four weeks following the move into a new home (Table 1). The Home Microbiome Study collected a total of 1,609 microbial samples from seven houses, 18 people, three dogs, and one cat. The people comprised 3 children under 10 years old, and 15 adults over 20 years old. The children comprised 2 males and 1 female in separate houses. The adults comprised 7 females and 8 males. Metadata regarding basic demographics of the individuals and temp, humidity and dew point for each room being analyzed.
MGYA00251033	ERR503806	ERS453932	MGYS00003659	4.1	2018-12-11T00:00:00	ERR503806	amplicon	unspecified	ILLUMINA	qiime_study_2192:H06b.Bedroom.Floor.3340	qiime_study_2192:H06b.Bedroom.Floor.3340	H06b.unknown	root:Mixed	ENVO:urban biome	ENVO:anthropogenic environmental material	ENVO:dust	GAZ:United States of America	41.88	-87.63	2018-12-11	2018-12-11T11:41:57	None	None	PRJEB6292	ERP005806	CCME-COLORADO	SUBMITTED	2018-12-11T11:41:13	None	1625	Longitudinal analysis of microbial interaction between humans and the indoor environment	The Home Microbiome Project was a seed funding initiative to generate exploratory data on the dynamic microbial relationships between people and their homes. The proposal aimed to tackle two core hypotheses: 1-The dominant microbiota associated with human skin is rapidly transferred to surfaces in a home, masking microbiota signatures left from previous interactions with the surface, 2-The composition and relative abundance of members of the dominant microbial community associated with human skin are maintained following transfer to a surface. To test these hypotheses the project aimed to generate 16S rRNA data from hand, foot and gut samples of 18 individuals in seven representative groups. In addition, we proposed to collect surface samples from two internal door knobs, a kitchen counter, the bedroom and bathroom floors and a light switch from each surveyed home, every-other day for two weeks prior to moving in and four weeks following the move into a new home (Table 1). The Home Microbiome Study collected a total of 1,609 microbial samples from seven houses, 18 people, three dogs, and one cat. The people comprised 3 children under 10 years old, and 15 adults over 20 years old. The children comprised 2 males and 1 female in separate houses. The adults comprised 7 females and 8 males. Metadata regarding basic demographics of the individuals and temp, humidity and dew point for each room being analyzed.
MGYA00251039	ERR503812	ERS453938	MGYS00003659	4.1	2018-12-11T00:00:00	ERR503812	amplicon	unspecified	ILLUMINA	qiime_study_2192:H07b.Kitchen.Floor.4106	qiime_study_2192:H07b.Kitchen.Floor.4106	H07b.Kitchen_Floor	root:Mixed	ENVO:urban biome	ENVO:anthropogenic environmental material	ENVO:dust	GAZ:United States of America	41.88	-87.63	2018-12-11	2018-12-11T11:41:57	None	None	PRJEB6292	ERP005806	CCME-COLORADO	SUBMITTED	2018-12-11T11:41:13	None	1625	Longitudinal analysis of microbial interaction between humans and the indoor environment	The Home Microbiome Project was a seed funding initiative to generate exploratory data on the dynamic microbial relationships between people and their homes. The proposal aimed to tackle two core hypotheses: 1-The dominant microbiota associated with human skin is rapidly transferred to surfaces in a home, masking microbiota signatures left from previous interactions with the surface, 2-The composition and relative abundance of members of the dominant microbial community associated with human skin are maintained following transfer to a surface. To test these hypotheses the project aimed to generate 16S rRNA data from hand, foot and gut samples of 18 individuals in seven representative groups. In addition, we proposed to collect surface samples from two internal door knobs, a kitchen counter, the bedroom and bathroom floors and a light switch from each surveyed home, every-other day for two weeks prior to moving in and four weeks following the move into a new home (Table 1). The Home Microbiome Study collected a total of 1,609 microbial samples from seven houses, 18 people, three dogs, and one cat. The people comprised 3 children under 10 years old, and 15 adults over 20 years old. The children comprised 2 males and 1 female in separate houses. The adults comprised 7 females and 8 males. Metadata regarding basic demographics of the individuals and temp, humidity and dew point for each room being analyzed.
MGYA00251049	ERR503822	ERS453948	MGYS00003659	4.1	2018-12-11T00:00:00	ERR503822	amplicon	unspecified	ILLUMINA	qiime_study_2192:H04a.Front.Door.Knob.1829	qiime_study_2192:H04a.Front.Door.Knob.1829	H04a.Front_Door_Knob	root:Mixed	ENVO:urban biome	ENVO:anthropogenic environmental material	ENVO:dust	GAZ:United States of America	41.88	-87.63	2018-12-11	2018-12-11T11:41:57	None	None	PRJEB6292	ERP005806	CCME-COLORADO	SUBMITTED	2018-12-11T11:41:13	None	1625	Longitudinal analysis of microbial interaction between humans and the indoor environment	The Home Microbiome Project was a seed funding initiative to generate exploratory data on the dynamic microbial relationships between people and their homes. The proposal aimed to tackle two core hypotheses: 1-The dominant microbiota associated with human skin is rapidly transferred to surfaces in a home, masking microbiota signatures left from previous interactions with the surface, 2-The composition and relative abundance of members of the dominant microbial community associated with human skin are maintained following transfer to a surface. To test these hypotheses the project aimed to generate 16S rRNA data from hand, foot and gut samples of 18 individuals in seven representative groups. In addition, we proposed to collect surface samples from two internal door knobs, a kitchen counter, the bedroom and bathroom floors and a light switch from each surveyed home, every-other day for two weeks prior to moving in and four weeks following the move into a new home (Table 1). The Home Microbiome Study collected a total of 1,609 microbial samples from seven houses, 18 people, three dogs, and one cat. The people comprised 3 children under 10 years old, and 15 adults over 20 years old. The children comprised 2 males and 1 female in separate houses. The adults comprised 7 females and 8 males. Metadata regarding basic demographics of the individuals and temp, humidity and dew point for each room being analyzed.
MGYA00251062	ERR503835	ERS453961	MGYS00003659	4.1	2018-12-11T00:00:00	ERR503835	amplicon	unspecified	ILLUMINA	qiime_study_2192:H05b.Kitchen.Light.Switch.2859	qiime_study_2192:H05b.Kitchen.Light.Switch.2859	H05b.Kitchen_Light_Switch	root:Mixed	ENVO:urban biome	ENVO:anthropogenic environmental material	ENVO:dust	GAZ:United States of America	41.88	-87.63	2018-12-11	2018-12-11T11:41:57	None	None	PRJEB6292	ERP005806	CCME-COLORADO	SUBMITTED	2018-12-11T11:41:13	None	1625	Longitudinal analysis of microbial interaction between humans and the indoor environment	The Home Microbiome Project was a seed funding initiative to generate exploratory data on the dynamic microbial relationships between people and their homes. The proposal aimed to tackle two core hypotheses: 1-The dominant microbiota associated with human skin is rapidly transferred to surfaces in a home, masking microbiota signatures left from previous interactions with the surface, 2-The composition and relative abundance of members of the dominant microbial community associated with human skin are maintained following transfer to a surface. To test these hypotheses the project aimed to generate 16S rRNA data from hand, foot and gut samples of 18 individuals in seven representative groups. In addition, we proposed to collect surface samples from two internal door knobs, a kitchen counter, the bedroom and bathroom floors and a light switch from each surveyed home, every-other day for two weeks prior to moving in and four weeks following the move into a new home (Table 1). The Home Microbiome Study collected a total of 1,609 microbial samples from seven houses, 18 people, three dogs, and one cat. The people comprised 3 children under 10 years old, and 15 adults over 20 years old. The children comprised 2 males and 1 female in separate houses. The adults comprised 7 females and 8 males. Metadata regarding basic demographics of the individuals and temp, humidity and dew point for each room being analyzed.
MGYA00251063	ERR503836	ERS453962	MGYS00003659	4.1	2018-12-11T00:00:00	ERR503836	amplicon	unspecified	ILLUMINA	qiime_study_2192:H01a.Kitchen.Light.Switch.27	qiime_study_2192:H01a.Kitchen.Light.Switch.27	H01a.Kitchen_Light_Switch	root:Mixed	ENVO:urban biome	ENVO:anthropogenic environmental material	ENVO:dust	GAZ:United States of America	41.88	-87.63	2018-12-11	2018-12-11T11:41:57	None	None	PRJEB6292	ERP005806	CCME-COLORADO	SUBMITTED	2018-12-11T11:41:13	None	1625	Longitudinal analysis of microbial interaction between humans and the indoor environment	The Home Microbiome Project was a seed funding initiative to generate exploratory data on the dynamic microbial relationships between people and their homes. The proposal aimed to tackle two core hypotheses: 1-The dominant microbiota associated with human skin is rapidly transferred to surfaces in a home, masking microbiota signatures left from previous interactions with the surface, 2-The composition and relative abundance of members of the dominant microbial community associated with human skin are maintained following transfer to a surface. To test these hypotheses the project aimed to generate 16S rRNA data from hand, foot and gut samples of 18 individuals in seven representative groups. In addition, we proposed to collect surface samples from two internal door knobs, a kitchen counter, the bedroom and bathroom floors and a light switch from each surveyed home, every-other day for two weeks prior to moving in and four weeks following the move into a new home (Table 1). The Home Microbiome Study collected a total of 1,609 microbial samples from seven houses, 18 people, three dogs, and one cat. The people comprised 3 children under 10 years old, and 15 adults over 20 years old. The children comprised 2 males and 1 female in separate houses. The adults comprised 7 females and 8 males. Metadata regarding basic demographics of the individuals and temp, humidity and dew point for each room being analyzed.
MGYA00251065	ERR503838	ERS453964	MGYS00003659	4.1	2018-12-11T00:00:00	ERR503838	amplicon	unspecified	ILLUMINA	qiime_study_2192:H03a.Nose.1425	qiime_study_2192:H03a.Nose.1425	H03a.Nose	root:Mixed	ENVO:urban biome	ENVO:human-associated habitat	ENVO:mucus	GAZ:United States of America	41.88	-87.63	2018-12-11	2018-12-11T11:41:57	None	None	PRJEB6292	ERP005806	CCME-COLORADO	SUBMITTED	2018-12-11T11:41:13	None	1625	Longitudinal analysis of microbial interaction between humans and the indoor environment	The Home Microbiome Project was a seed funding initiative to generate exploratory data on the dynamic microbial relationships between people and their homes. The proposal aimed to tackle two core hypotheses: 1-The dominant microbiota associated with human skin is rapidly transferred to surfaces in a home, masking microbiota signatures left from previous interactions with the surface, 2-The composition and relative abundance of members of the dominant microbial community associated with human skin are maintained following transfer to a surface. To test these hypotheses the project aimed to generate 16S rRNA data from hand, foot and gut samples of 18 individuals in seven representative groups. In addition, we proposed to collect surface samples from two internal door knobs, a kitchen counter, the bedroom and bathroom floors and a light switch from each surveyed home, every-other day for two weeks prior to moving in and four weeks following the move into a new home (Table 1). The Home Microbiome Study collected a total of 1,609 microbial samples from seven houses, 18 people, three dogs, and one cat. The people comprised 3 children under 10 years old, and 15 adults over 20 years old. The children comprised 2 males and 1 female in separate houses. The adults comprised 7 females and 8 males. Metadata regarding basic demographics of the individuals and temp, humidity and dew point for each room being analyzed.
MGYA00251069	ERR503842	ERS453968	MGYS00003659	4.1	2018-12-11T00:00:00	ERR503842	amplicon	unspecified	ILLUMINA	qiime_study_2192:H06a.Bathroom.Door.Knob.3030	qiime_study_2192:H06a.Bathroom.Door.Knob.3030	H06a.Bathroom_Door_Knob	root:Mixed	ENVO:urban biome	ENVO:anthropogenic environmental material	ENVO:dust	GAZ:United States of America	41.88	-87.63	2018-12-11	2018-12-11T11:41:57	None	None	PRJEB6292	ERP005806	CCME-COLORADO	SUBMITTED	2018-12-11T11:41:13	None	1625	Longitudinal analysis of microbial interaction between humans and the indoor environment	The Home Microbiome Project was a seed funding initiative to generate exploratory data on the dynamic microbial relationships between people and their homes. The proposal aimed to tackle two core hypotheses: 1-The dominant microbiota associated with human skin is rapidly transferred to surfaces in a home, masking microbiota signatures left from previous interactions with the surface, 2-The composition and relative abundance of members of the dominant microbial community associated with human skin are maintained following transfer to a surface. To test these hypotheses the project aimed to generate 16S rRNA data from hand, foot and gut samples of 18 individuals in seven representative groups. In addition, we proposed to collect surface samples from two internal door knobs, a kitchen counter, the bedroom and bathroom floors and a light switch from each surveyed home, every-other day for two weeks prior to moving in and four weeks following the move into a new home (Table 1). The Home Microbiome Study collected a total of 1,609 microbial samples from seven houses, 18 people, three dogs, and one cat. The people comprised 3 children under 10 years old, and 15 adults over 20 years old. The children comprised 2 males and 1 female in separate houses. The adults comprised 7 females and 8 males. Metadata regarding basic demographics of the individuals and temp, humidity and dew point for each room being analyzed.
MGYA00251078	ERR503851	ERS453977	MGYS00003659	4.1	2018-12-11T00:00:00	ERR503851	amplicon	unspecified	ILLUMINA	qiime_study_2192:H05b.Kitchen.Counter.2977	qiime_study_2192:H05b.Kitchen.Counter.2977	H05b.Kitchen_Counter	root:Mixed	ENVO:urban biome	ENVO:anthropogenic environmental material	ENVO:dust	GAZ:United States of America	41.88	-87.63	2018-12-11	2018-12-11T11:41:57	None	None	PRJEB6292	ERP005806	CCME-COLORADO	SUBMITTED	2018-12-11T11:41:13	None	1625	Longitudinal analysis of microbial interaction between humans and the indoor environment	The Home Microbiome Project was a seed funding initiative to generate exploratory data on the dynamic microbial relationships between people and their homes. The proposal aimed to tackle two core hypotheses: 1-The dominant microbiota associated with human skin is rapidly transferred to surfaces in a home, masking microbiota signatures left from previous interactions with the surface, 2-The composition and relative abundance of members of the dominant microbial community associated with human skin are maintained following transfer to a surface. To test these hypotheses the project aimed to generate 16S rRNA data from hand, foot and gut samples of 18 individuals in seven representative groups. In addition, we proposed to collect surface samples from two internal door knobs, a kitchen counter, the bedroom and bathroom floors and a light switch from each surveyed home, every-other day for two weeks prior to moving in and four weeks following the move into a new home (Table 1). The Home Microbiome Study collected a total of 1,609 microbial samples from seven houses, 18 people, three dogs, and one cat. The people comprised 3 children under 10 years old, and 15 adults over 20 years old. The children comprised 2 males and 1 female in separate houses. The adults comprised 7 females and 8 males. Metadata regarding basic demographics of the individuals and temp, humidity and dew point for each room being analyzed.
MGYA00251079	ERR503852	ERS453978	MGYS00003659	4.1	2018-12-11T00:00:00	ERR503852	amplicon	unspecified	ILLUMINA	qiime_study_2192:H04a.Dog.Nose.1938	qiime_study_2192:H04a.Dog.Nose.1938	H04a.Dog_Nose	root:Mixed	ENVO:urban biome	ENVO:animal-associated habitat	ENVO:sebum	GAZ:United States of America	41.88	-87.63	2018-12-11	2018-12-11T11:41:57	None	None	PRJEB6292	ERP005806	CCME-COLORADO	SUBMITTED	2018-12-11T11:41:13	None	1625	Longitudinal analysis of microbial interaction between humans and the indoor environment	The Home Microbiome Project was a seed funding initiative to generate exploratory data on the dynamic microbial relationships between people and their homes. The proposal aimed to tackle two core hypotheses: 1-The dominant microbiota associated with human skin is rapidly transferred to surfaces in a home, masking microbiota signatures left from previous interactions with the surface, 2-The composition and relative abundance of members of the dominant microbial community associated with human skin are maintained following transfer to a surface. To test these hypotheses the project aimed to generate 16S rRNA data from hand, foot and gut samples of 18 individuals in seven representative groups. In addition, we proposed to collect surface samples from two internal door knobs, a kitchen counter, the bedroom and bathroom floors and a light switch from each surveyed home, every-other day for two weeks prior to moving in and four weeks following the move into a new home (Table 1). The Home Microbiome Study collected a total of 1,609 microbial samples from seven houses, 18 people, three dogs, and one cat. The people comprised 3 children under 10 years old, and 15 adults over 20 years old. The children comprised 2 males and 1 female in separate houses. The adults comprised 7 females and 8 males. Metadata regarding basic demographics of the individuals and temp, humidity and dew point for each room being analyzed.
MGYA00251087	ERR503860	ERS453986	MGYS00003659	4.1	2018-12-11T00:00:00	ERR503860	amplicon	unspecified	ILLUMINA	qiime_study_2192:H04a.Kitchen.Counter.2065	qiime_study_2192:H04a.Kitchen.Counter.2065	H04a.Kitchen_Counter	root:Mixed	ENVO:urban biome	ENVO:anthropogenic environmental material	ENVO:dust	GAZ:United States of America	41.88	-87.63	2018-12-11	2018-12-11T11:41:57	None	None	PRJEB6292	ERP005806	CCME-COLORADO	SUBMITTED	2018-12-11T11:41:13	None	1625	Longitudinal analysis of microbial interaction between humans and the indoor environment	The Home Microbiome Project was a seed funding initiative to generate exploratory data on the dynamic microbial relationships between people and their homes. The proposal aimed to tackle two core hypotheses: 1-The dominant microbiota associated with human skin is rapidly transferred to surfaces in a home, masking microbiota signatures left from previous interactions with the surface, 2-The composition and relative abundance of members of the dominant microbial community associated with human skin are maintained following transfer to a surface. To test these hypotheses the project aimed to generate 16S rRNA data from hand, foot and gut samples of 18 individuals in seven representative groups. In addition, we proposed to collect surface samples from two internal door knobs, a kitchen counter, the bedroom and bathroom floors and a light switch from each surveyed home, every-other day for two weeks prior to moving in and four weeks following the move into a new home (Table 1). The Home Microbiome Study collected a total of 1,609 microbial samples from seven houses, 18 people, three dogs, and one cat. The people comprised 3 children under 10 years old, and 15 adults over 20 years old. The children comprised 2 males and 1 female in separate houses. The adults comprised 7 females and 8 males. Metadata regarding basic demographics of the individuals and temp, humidity and dew point for each room being analyzed.
MGYA00251093	ERR503866	ERS453992	MGYS00003659	4.1	2018-12-11T00:00:00	ERR503866	amplicon	unspecified	ILLUMINA	qiime_study_2192:H05b.Foot.2456	qiime_study_2192:H05b.Foot.2456	H05b.Foot	root:Mixed	ENVO:urban biome	ENVO:human-associated habitat	ENVO:sebum	GAZ:United States of America	41.88	-87.63	2018-12-11	2018-12-11T11:41:57	None	None	PRJEB6292	ERP005806	CCME-COLORADO	SUBMITTED	2018-12-11T11:41:13	None	1625	Longitudinal analysis of microbial interaction between humans and the indoor environment	The Home Microbiome Project was a seed funding initiative to generate exploratory data on the dynamic microbial relationships between people and their homes. The proposal aimed to tackle two core hypotheses: 1-The dominant microbiota associated with human skin is rapidly transferred to surfaces in a home, masking microbiota signatures left from previous interactions with the surface, 2-The composition and relative abundance of members of the dominant microbial community associated with human skin are maintained following transfer to a surface. To test these hypotheses the project aimed to generate 16S rRNA data from hand, foot and gut samples of 18 individuals in seven representative groups. In addition, we proposed to collect surface samples from two internal door knobs, a kitchen counter, the bedroom and bathroom floors and a light switch from each surveyed home, every-other day for two weeks prior to moving in and four weeks following the move into a new home (Table 1). The Home Microbiome Study collected a total of 1,609 microbial samples from seven houses, 18 people, three dogs, and one cat. The people comprised 3 children under 10 years old, and 15 adults over 20 years old. The children comprised 2 males and 1 female in separate houses. The adults comprised 7 females and 8 males. Metadata regarding basic demographics of the individuals and temp, humidity and dew point for each room being analyzed.
MGYA00251094	ERR503867	ERS453993	MGYS00003659	4.1	2018-12-11T00:00:00	ERR503867	amplicon	unspecified	ILLUMINA	qiime_study_2192:H05a.Hand.5006	qiime_study_2192:H05a.Hand.5006	H05a.Hand	root:Mixed	ENVO:urban biome	ENVO:human-associated habitat	ENVO:sebum	GAZ:United States of America	41.88	-87.63	2018-12-11	2018-12-11T11:41:57	None	None	PRJEB6292	ERP005806	CCME-COLORADO	SUBMITTED	2018-12-11T11:41:13	None	1625	Longitudinal analysis of microbial interaction between humans and the indoor environment	The Home Microbiome Project was a seed funding initiative to generate exploratory data on the dynamic microbial relationships between people and their homes. The proposal aimed to tackle two core hypotheses: 1-The dominant microbiota associated with human skin is rapidly transferred to surfaces in a home, masking microbiota signatures left from previous interactions with the surface, 2-The composition and relative abundance of members of the dominant microbial community associated with human skin are maintained following transfer to a surface. To test these hypotheses the project aimed to generate 16S rRNA data from hand, foot and gut samples of 18 individuals in seven representative groups. In addition, we proposed to collect surface samples from two internal door knobs, a kitchen counter, the bedroom and bathroom floors and a light switch from each surveyed home, every-other day for two weeks prior to moving in and four weeks following the move into a new home (Table 1). The Home Microbiome Study collected a total of 1,609 microbial samples from seven houses, 18 people, three dogs, and one cat. The people comprised 3 children under 10 years old, and 15 adults over 20 years old. The children comprised 2 males and 1 female in separate houses. The adults comprised 7 females and 8 males. Metadata regarding basic demographics of the individuals and temp, humidity and dew point for each room being analyzed.
MGYA00251112	ERR503885	ERS454011	MGYS00003659	4.1	2018-12-11T00:00:00	ERR503885	amplicon	unspecified	ILLUMINA	qiime_study_2192:H01a.Kitchen.Floor.314	qiime_study_2192:H01a.Kitchen.Floor.314	H01a.Kitchen_Floor	root:Mixed	ENVO:urban biome	ENVO:anthropogenic environmental material	ENVO:dust	GAZ:United States of America	41.88	-87.63	2018-12-11	2018-12-11T11:41:57	None	None	PRJEB6292	ERP005806	CCME-COLORADO	SUBMITTED	2018-12-11T11:41:13	None	1625	Longitudinal analysis of microbial interaction between humans and the indoor environment	The Home Microbiome Project was a seed funding initiative to generate exploratory data on the dynamic microbial relationships between people and their homes. The proposal aimed to tackle two core hypotheses: 1-The dominant microbiota associated with human skin is rapidly transferred to surfaces in a home, masking microbiota signatures left from previous interactions with the surface, 2-The composition and relative abundance of members of the dominant microbial community associated with human skin are maintained following transfer to a surface. To test these hypotheses the project aimed to generate 16S rRNA data from hand, foot and gut samples of 18 individuals in seven representative groups. In addition, we proposed to collect surface samples from two internal door knobs, a kitchen counter, the bedroom and bathroom floors and a light switch from each surveyed home, every-other day for two weeks prior to moving in and four weeks following the move into a new home (Table 1). The Home Microbiome Study collected a total of 1,609 microbial samples from seven houses, 18 people, three dogs, and one cat. The people comprised 3 children under 10 years old, and 15 adults over 20 years old. The children comprised 2 males and 1 female in separate houses. The adults comprised 7 females and 8 males. Metadata regarding basic demographics of the individuals and temp, humidity and dew point for each room being analyzed.
MGYA00251117	ERR503890	ERS454016	MGYS00003659	4.1	2018-12-11T00:00:00	ERR503890	amplicon	unspecified	ILLUMINA	qiime_study_2192:H07b.Bedroom.Floor.3844	qiime_study_2192:H07b.Bedroom.Floor.3844	H07b.unknown	root:Mixed	ENVO:urban biome	ENVO:anthropogenic environmental material	ENVO:dust	GAZ:United States of America	41.88	-87.63	2018-12-11	2018-12-11T11:41:57	None	None	PRJEB6292	ERP005806	CCME-COLORADO	SUBMITTED	2018-12-11T11:41:13	None	1625	Longitudinal analysis of microbial interaction between humans and the indoor environment	The Home Microbiome Project was a seed funding initiative to generate exploratory data on the dynamic microbial relationships between people and their homes. The proposal aimed to tackle two core hypotheses: 1-The dominant microbiota associated with human skin is rapidly transferred to surfaces in a home, masking microbiota signatures left from previous interactions with the surface, 2-The composition and relative abundance of members of the dominant microbial community associated with human skin are maintained following transfer to a surface. To test these hypotheses the project aimed to generate 16S rRNA data from hand, foot and gut samples of 18 individuals in seven representative groups. In addition, we proposed to collect surface samples from two internal door knobs, a kitchen counter, the bedroom and bathroom floors and a light switch from each surveyed home, every-other day for two weeks prior to moving in and four weeks following the move into a new home (Table 1). The Home Microbiome Study collected a total of 1,609 microbial samples from seven houses, 18 people, three dogs, and one cat. The people comprised 3 children under 10 years old, and 15 adults over 20 years old. The children comprised 2 males and 1 female in separate houses. The adults comprised 7 females and 8 males. Metadata regarding basic demographics of the individuals and temp, humidity and dew point for each room being analyzed.
MGYA00251126	ERR503899	ERS454025	MGYS00003659	4.1	2018-12-11T00:00:00	ERR503899	amplicon	unspecified	ILLUMINA	qiime_study_2192:H03a.Kitchen.Counter.1297	qiime_study_2192:H03a.Kitchen.Counter.1297	H03a.Kitchen_Counter	root:Mixed	ENVO:urban biome	ENVO:anthropogenic environmental material	ENVO:dust	GAZ:United States of America	41.88	-87.63	2018-12-11	2018-12-11T11:41:57	None	None	PRJEB6292	ERP005806	CCME-COLORADO	SUBMITTED	2018-12-11T11:41:13	None	1625	Longitudinal analysis of microbial interaction between humans and the indoor environment	The Home Microbiome Project was a seed funding initiative to generate exploratory data on the dynamic microbial relationships between people and their homes. The proposal aimed to tackle two core hypotheses: 1-The dominant microbiota associated with human skin is rapidly transferred to surfaces in a home, masking microbiota signatures left from previous interactions with the surface, 2-The composition and relative abundance of members of the dominant microbial community associated with human skin are maintained following transfer to a surface. To test these hypotheses the project aimed to generate 16S rRNA data from hand, foot and gut samples of 18 individuals in seven representative groups. In addition, we proposed to collect surface samples from two internal door knobs, a kitchen counter, the bedroom and bathroom floors and a light switch from each surveyed home, every-other day for two weeks prior to moving in and four weeks following the move into a new home (Table 1). The Home Microbiome Study collected a total of 1,609 microbial samples from seven houses, 18 people, three dogs, and one cat. The people comprised 3 children under 10 years old, and 15 adults over 20 years old. The children comprised 2 males and 1 female in separate houses. The adults comprised 7 females and 8 males. Metadata regarding basic demographics of the individuals and temp, humidity and dew point for each room being analyzed.
MGYA00251129	ERR503902	ERS454028	MGYS00003659	4.1	2018-12-11T00:00:00	ERR503902	amplicon	unspecified	ILLUMINA	qiime_study_2192:H04a.Dog.Foot.1823	qiime_study_2192:H04a.Dog.Foot.1823	H04a.Skin	root:Mixed	ENVO:urban biome	ENVO:animal-associated habitat	ENVO:sebum	GAZ:United States of America	41.88	-87.63	2018-12-11	2018-12-11T11:41:57	None	None	PRJEB6292	ERP005806	CCME-COLORADO	SUBMITTED	2018-12-11T11:41:13	None	1625	Longitudinal analysis of microbial interaction between humans and the indoor environment	The Home Microbiome Project was a seed funding initiative to generate exploratory data on the dynamic microbial relationships between people and their homes. The proposal aimed to tackle two core hypotheses: 1-The dominant microbiota associated with human skin is rapidly transferred to surfaces in a home, masking microbiota signatures left from previous interactions with the surface, 2-The composition and relative abundance of members of the dominant microbial community associated with human skin are maintained following transfer to a surface. To test these hypotheses the project aimed to generate 16S rRNA data from hand, foot and gut samples of 18 individuals in seven representative groups. In addition, we proposed to collect surface samples from two internal door knobs, a kitchen counter, the bedroom and bathroom floors and a light switch from each surveyed home, every-other day for two weeks prior to moving in and four weeks following the move into a new home (Table 1). The Home Microbiome Study collected a total of 1,609 microbial samples from seven houses, 18 people, three dogs, and one cat. The people comprised 3 children under 10 years old, and 15 adults over 20 years old. The children comprised 2 males and 1 female in separate houses. The adults comprised 7 females and 8 males. Metadata regarding basic demographics of the individuals and temp, humidity and dew point for each room being analyzed.
MGYA00251135	ERR503908	ERS454034	MGYS00003659	4.1	2018-12-11T00:00:00	ERR503908	amplicon	unspecified	ILLUMINA	qiime_study_2192:H03a.Nose.1407	qiime_study_2192:H03a.Nose.1407	H03a.Nose	root:Mixed	ENVO:urban biome	ENVO:human-associated habitat	ENVO:mucus	GAZ:United States of America	41.88	-87.63	2018-12-11	2018-12-11T11:41:57	None	None	PRJEB6292	ERP005806	CCME-COLORADO	SUBMITTED	2018-12-11T11:41:13	None	1625	Longitudinal analysis of microbial interaction between humans and the indoor environment	The Home Microbiome Project was a seed funding initiative to generate exploratory data on the dynamic microbial relationships between people and their homes. The proposal aimed to tackle two core hypotheses: 1-The dominant microbiota associated with human skin is rapidly transferred to surfaces in a home, masking microbiota signatures left from previous interactions with the surface, 2-The composition and relative abundance of members of the dominant microbial community associated with human skin are maintained following transfer to a surface. To test these hypotheses the project aimed to generate 16S rRNA data from hand, foot and gut samples of 18 individuals in seven representative groups. In addition, we proposed to collect surface samples from two internal door knobs, a kitchen counter, the bedroom and bathroom floors and a light switch from each surveyed home, every-other day for two weeks prior to moving in and four weeks following the move into a new home (Table 1). The Home Microbiome Study collected a total of 1,609 microbial samples from seven houses, 18 people, three dogs, and one cat. The people comprised 3 children under 10 years old, and 15 adults over 20 years old. The children comprised 2 males and 1 female in separate houses. The adults comprised 7 females and 8 males. Metadata regarding basic demographics of the individuals and temp, humidity and dew point for each room being analyzed.
MGYA00251142	ERR503915	ERS454041	MGYS00003659	4.1	2018-12-11T00:00:00	ERR503915	amplicon	unspecified	ILLUMINA	qiime_study_2192:H07b.Bathroom.Door.Knob.4038	qiime_study_2192:H07b.Bathroom.Door.Knob.4038	H07b.Bathroom_Door_Knob	root:Mixed	ENVO:urban biome	ENVO:anthropogenic environmental material	ENVO:dust	GAZ:United States of America	41.88	-87.63	2018-12-11	2018-12-11T11:41:57	None	None	PRJEB6292	ERP005806	CCME-COLORADO	SUBMITTED	2018-12-11T11:41:13	None	1625	Longitudinal analysis of microbial interaction between humans and the indoor environment	The Home Microbiome Project was a seed funding initiative to generate exploratory data on the dynamic microbial relationships between people and their homes. The proposal aimed to tackle two core hypotheses: 1-The dominant microbiota associated with human skin is rapidly transferred to surfaces in a home, masking microbiota signatures left from previous interactions with the surface, 2-The composition and relative abundance of members of the dominant microbial community associated with human skin are maintained following transfer to a surface. To test these hypotheses the project aimed to generate 16S rRNA data from hand, foot and gut samples of 18 individuals in seven representative groups. In addition, we proposed to collect surface samples from two internal door knobs, a kitchen counter, the bedroom and bathroom floors and a light switch from each surveyed home, every-other day for two weeks prior to moving in and four weeks following the move into a new home (Table 1). The Home Microbiome Study collected a total of 1,609 microbial samples from seven houses, 18 people, three dogs, and one cat. The people comprised 3 children under 10 years old, and 15 adults over 20 years old. The children comprised 2 males and 1 female in separate houses. The adults comprised 7 females and 8 males. Metadata regarding basic demographics of the individuals and temp, humidity and dew point for each room being analyzed.
MGYA00251143	ERR503916	ERS454042	MGYS00003659	4.1	2018-12-11T00:00:00	ERR503916	amplicon	unspecified	ILLUMINA	qiime_study_2192:H05b.Foot.2408	qiime_study_2192:H05b.Foot.2408	H05b.Foot	root:Mixed	ENVO:urban biome	ENVO:human-associated habitat	ENVO:sebum	GAZ:United States of America	41.88	-87.63	2018-12-11	2018-12-11T11:41:57	None	None	PRJEB6292	ERP005806	CCME-COLORADO	SUBMITTED	2018-12-11T11:41:13	None	1625	Longitudinal analysis of microbial interaction between humans and the indoor environment	The Home Microbiome Project was a seed funding initiative to generate exploratory data on the dynamic microbial relationships between people and their homes. The proposal aimed to tackle two core hypotheses: 1-The dominant microbiota associated with human skin is rapidly transferred to surfaces in a home, masking microbiota signatures left from previous interactions with the surface, 2-The composition and relative abundance of members of the dominant microbial community associated with human skin are maintained following transfer to a surface. To test these hypotheses the project aimed to generate 16S rRNA data from hand, foot and gut samples of 18 individuals in seven representative groups. In addition, we proposed to collect surface samples from two internal door knobs, a kitchen counter, the bedroom and bathroom floors and a light switch from each surveyed home, every-other day for two weeks prior to moving in and four weeks following the move into a new home (Table 1). The Home Microbiome Study collected a total of 1,609 microbial samples from seven houses, 18 people, three dogs, and one cat. The people comprised 3 children under 10 years old, and 15 adults over 20 years old. The children comprised 2 males and 1 female in separate houses. The adults comprised 7 females and 8 males. Metadata regarding basic demographics of the individuals and temp, humidity and dew point for each room being analyzed.
MGYA00251153	ERR503926	ERS454052	MGYS00003659	4.1	2018-12-11T00:00:00	ERR503926	amplicon	unspecified	ILLUMINA	qiime_study_2192:H05b.Foot.2939	qiime_study_2192:H05b.Foot.2939	H05b.Foot	root:Mixed	ENVO:urban biome	ENVO:human-associated habitat	ENVO:sebum	GAZ:United States of America	41.88	-87.63	2018-12-11	2018-12-11T11:41:57	None	None	PRJEB6292	ERP005806	CCME-COLORADO	SUBMITTED	2018-12-11T11:41:13	None	1625	Longitudinal analysis of microbial interaction between humans and the indoor environment	The Home Microbiome Project was a seed funding initiative to generate exploratory data on the dynamic microbial relationships between people and their homes. The proposal aimed to tackle two core hypotheses: 1-The dominant microbiota associated with human skin is rapidly transferred to surfaces in a home, masking microbiota signatures left from previous interactions with the surface, 2-The composition and relative abundance of members of the dominant microbial community associated with human skin are maintained following transfer to a surface. To test these hypotheses the project aimed to generate 16S rRNA data from hand, foot and gut samples of 18 individuals in seven representative groups. In addition, we proposed to collect surface samples from two internal door knobs, a kitchen counter, the bedroom and bathroom floors and a light switch from each surveyed home, every-other day for two weeks prior to moving in and four weeks following the move into a new home (Table 1). The Home Microbiome Study collected a total of 1,609 microbial samples from seven houses, 18 people, three dogs, and one cat. The people comprised 3 children under 10 years old, and 15 adults over 20 years old. The children comprised 2 males and 1 female in separate houses. The adults comprised 7 females and 8 males. Metadata regarding basic demographics of the individuals and temp, humidity and dew point for each room being analyzed.
MGYA00251155	ERR503928	ERS454054	MGYS00003659	4.1	2018-12-11T00:00:00	ERR503928	amplicon	unspecified	ILLUMINA	qiime_study_2192:H03a.Nose.1473	qiime_study_2192:H03a.Nose.1473	H03a.Nose	root:Mixed	ENVO:urban biome	ENVO:human-associated habitat	ENVO:mucus	GAZ:United States of America	41.88	-87.63	2018-12-11	2018-12-11T11:41:57	None	None	PRJEB6292	ERP005806	CCME-COLORADO	SUBMITTED	2018-12-11T11:41:13	None	1625	Longitudinal analysis of microbial interaction between humans and the indoor environment	The Home Microbiome Project was a seed funding initiative to generate exploratory data on the dynamic microbial relationships between people and their homes. The proposal aimed to tackle two core hypotheses: 1-The dominant microbiota associated with human skin is rapidly transferred to surfaces in a home, masking microbiota signatures left from previous interactions with the surface, 2-The composition and relative abundance of members of the dominant microbial community associated with human skin are maintained following transfer to a surface. To test these hypotheses the project aimed to generate 16S rRNA data from hand, foot and gut samples of 18 individuals in seven representative groups. In addition, we proposed to collect surface samples from two internal door knobs, a kitchen counter, the bedroom and bathroom floors and a light switch from each surveyed home, every-other day for two weeks prior to moving in and four weeks following the move into a new home (Table 1). The Home Microbiome Study collected a total of 1,609 microbial samples from seven houses, 18 people, three dogs, and one cat. The people comprised 3 children under 10 years old, and 15 adults over 20 years old. The children comprised 2 males and 1 female in separate houses. The adults comprised 7 females and 8 males. Metadata regarding basic demographics of the individuals and temp, humidity and dew point for each room being analyzed.
MGYA00251156	ERR503929	ERS454055	MGYS00003659	4.1	2018-12-11T00:00:00	ERR503929	amplicon	unspecified	ILLUMINA	qiime_study_2192:H04a.Bedroom.Floor.1804	qiime_study_2192:H04a.Bedroom.Floor.1804	H04a.unknown	root:Mixed	ENVO:urban biome	ENVO:anthropogenic environmental material	ENVO:dust	GAZ:United States of America	41.88	-87.63	2018-12-11	2018-12-11T11:41:57	None	None	PRJEB6292	ERP005806	CCME-COLORADO	SUBMITTED	2018-12-11T11:41:13	None	1625	Longitudinal analysis of microbial interaction between humans and the indoor environment	The Home Microbiome Project was a seed funding initiative to generate exploratory data on the dynamic microbial relationships between people and their homes. The proposal aimed to tackle two core hypotheses: 1-The dominant microbiota associated with human skin is rapidly transferred to surfaces in a home, masking microbiota signatures left from previous interactions with the surface, 2-The composition and relative abundance of members of the dominant microbial community associated with human skin are maintained following transfer to a surface. To test these hypotheses the project aimed to generate 16S rRNA data from hand, foot and gut samples of 18 individuals in seven representative groups. In addition, we proposed to collect surface samples from two internal door knobs, a kitchen counter, the bedroom and bathroom floors and a light switch from each surveyed home, every-other day for two weeks prior to moving in and four weeks following the move into a new home (Table 1). The Home Microbiome Study collected a total of 1,609 microbial samples from seven houses, 18 people, three dogs, and one cat. The people comprised 3 children under 10 years old, and 15 adults over 20 years old. The children comprised 2 males and 1 female in separate houses. The adults comprised 7 females and 8 males. Metadata regarding basic demographics of the individuals and temp, humidity and dew point for each room being analyzed.
MGYA00251167	ERR503940	ERS454066	MGYS00003659	4.1	2018-12-11T00:00:00	ERR503940	amplicon	unspecified	ILLUMINA	qiime_study_2192:H07b.Foot.3872	qiime_study_2192:H07b.Foot.3872	H07b.Foot	root:Mixed	ENVO:urban biome	ENVO:human-associated habitat	ENVO:sebum	GAZ:United States of America	41.88	-87.63	2018-12-11	2018-12-11T11:41:57	None	None	PRJEB6292	ERP005806	CCME-COLORADO	SUBMITTED	2018-12-11T11:41:13	None	1625	Longitudinal analysis of microbial interaction between humans and the indoor environment	The Home Microbiome Project was a seed funding initiative to generate exploratory data on the dynamic microbial relationships between people and their homes. The proposal aimed to tackle two core hypotheses: 1-The dominant microbiota associated with human skin is rapidly transferred to surfaces in a home, masking microbiota signatures left from previous interactions with the surface, 2-The composition and relative abundance of members of the dominant microbial community associated with human skin are maintained following transfer to a surface. To test these hypotheses the project aimed to generate 16S rRNA data from hand, foot and gut samples of 18 individuals in seven representative groups. In addition, we proposed to collect surface samples from two internal door knobs, a kitchen counter, the bedroom and bathroom floors and a light switch from each surveyed home, every-other day for two weeks prior to moving in and four weeks following the move into a new home (Table 1). The Home Microbiome Study collected a total of 1,609 microbial samples from seven houses, 18 people, three dogs, and one cat. The people comprised 3 children under 10 years old, and 15 adults over 20 years old. The children comprised 2 males and 1 female in separate houses. The adults comprised 7 females and 8 males. Metadata regarding basic demographics of the individuals and temp, humidity and dew point for each room being analyzed.
MGYA00251174	ERR503947	ERS454073	MGYS00003659	4.1	2018-12-11T00:00:00	ERR503947	amplicon	unspecified	ILLUMINA	qiime_study_2192:H05b.Nose.2412	qiime_study_2192:H05b.Nose.2412	H05b.Nose	root:Mixed	ENVO:urban biome	ENVO:human-associated habitat	ENVO:mucus	GAZ:United States of America	41.88	-87.63	2018-12-11	2018-12-11T11:41:57	None	None	PRJEB6292	ERP005806	CCME-COLORADO	SUBMITTED	2018-12-11T11:41:13	None	1625	Longitudinal analysis of microbial interaction between humans and the indoor environment	The Home Microbiome Project was a seed funding initiative to generate exploratory data on the dynamic microbial relationships between people and their homes. The proposal aimed to tackle two core hypotheses: 1-The dominant microbiota associated with human skin is rapidly transferred to surfaces in a home, masking microbiota signatures left from previous interactions with the surface, 2-The composition and relative abundance of members of the dominant microbial community associated with human skin are maintained following transfer to a surface. To test these hypotheses the project aimed to generate 16S rRNA data from hand, foot and gut samples of 18 individuals in seven representative groups. In addition, we proposed to collect surface samples from two internal door knobs, a kitchen counter, the bedroom and bathroom floors and a light switch from each surveyed home, every-other day for two weeks prior to moving in and four weeks following the move into a new home (Table 1). The Home Microbiome Study collected a total of 1,609 microbial samples from seven houses, 18 people, three dogs, and one cat. The people comprised 3 children under 10 years old, and 15 adults over 20 years old. The children comprised 2 males and 1 female in separate houses. The adults comprised 7 females and 8 males. Metadata regarding basic demographics of the individuals and temp, humidity and dew point for each room being analyzed.
MGYA00251178	ERR503951	ERS454077	MGYS00003659	4.1	2018-12-11T00:00:00	ERR503951	amplicon	unspecified	ILLUMINA	qiime_study_2192:H07b.Hand.3991	qiime_study_2192:H07b.Hand.3991	H07b.Hand	root:Mixed	ENVO:urban biome	ENVO:human-associated habitat	ENVO:sebum	GAZ:United States of America	41.88	-87.63	2018-12-11	2018-12-11T11:41:57	None	None	PRJEB6292	ERP005806	CCME-COLORADO	SUBMITTED	2018-12-11T11:41:13	None	1625	Longitudinal analysis of microbial interaction between humans and the indoor environment	The Home Microbiome Project was a seed funding initiative to generate exploratory data on the dynamic microbial relationships between people and their homes. The proposal aimed to tackle two core hypotheses: 1-The dominant microbiota associated with human skin is rapidly transferred to surfaces in a home, masking microbiota signatures left from previous interactions with the surface, 2-The composition and relative abundance of members of the dominant microbial community associated with human skin are maintained following transfer to a surface. To test these hypotheses the project aimed to generate 16S rRNA data from hand, foot and gut samples of 18 individuals in seven representative groups. In addition, we proposed to collect surface samples from two internal door knobs, a kitchen counter, the bedroom and bathroom floors and a light switch from each surveyed home, every-other day for two weeks prior to moving in and four weeks following the move into a new home (Table 1). The Home Microbiome Study collected a total of 1,609 microbial samples from seven houses, 18 people, three dogs, and one cat. The people comprised 3 children under 10 years old, and 15 adults over 20 years old. The children comprised 2 males and 1 female in separate houses. The adults comprised 7 females and 8 males. Metadata regarding basic demographics of the individuals and temp, humidity and dew point for each room being analyzed.
MGYA00251197	ERR503970	ERS454096	MGYS00003659	4.1	2018-12-11T00:00:00	ERR503970	amplicon	unspecified	ILLUMINA	qiime_study_2192:H06b.Bedroom.Floor.3220	qiime_study_2192:H06b.Bedroom.Floor.3220	H06b.unknown	root:Mixed	ENVO:urban biome	ENVO:anthropogenic environmental material	ENVO:dust	GAZ:United States of America	41.88	-87.63	2018-12-11	2018-12-11T11:41:57	None	None	PRJEB6292	ERP005806	CCME-COLORADO	SUBMITTED	2018-12-11T11:41:13	None	1625	Longitudinal analysis of microbial interaction between humans and the indoor environment	The Home Microbiome Project was a seed funding initiative to generate exploratory data on the dynamic microbial relationships between people and their homes. The proposal aimed to tackle two core hypotheses: 1-The dominant microbiota associated with human skin is rapidly transferred to surfaces in a home, masking microbiota signatures left from previous interactions with the surface, 2-The composition and relative abundance of members of the dominant microbial community associated with human skin are maintained following transfer to a surface. To test these hypotheses the project aimed to generate 16S rRNA data from hand, foot and gut samples of 18 individuals in seven representative groups. In addition, we proposed to collect surface samples from two internal door knobs, a kitchen counter, the bedroom and bathroom floors and a light switch from each surveyed home, every-other day for two weeks prior to moving in and four weeks following the move into a new home (Table 1). The Home Microbiome Study collected a total of 1,609 microbial samples from seven houses, 18 people, three dogs, and one cat. The people comprised 3 children under 10 years old, and 15 adults over 20 years old. The children comprised 2 males and 1 female in separate houses. The adults comprised 7 females and 8 males. Metadata regarding basic demographics of the individuals and temp, humidity and dew point for each room being analyzed.
MGYA00251198	ERR503971	ERS454097	MGYS00003659	4.1	2018-12-11T00:00:00	ERR503971	amplicon	unspecified	ILLUMINA	qiime_study_2192:H07a.Kitchen.Light.Switch.3723	qiime_study_2192:H07a.Kitchen.Light.Switch.3723	H07a.Kitchen_Light_Switch	root:Mixed	ENVO:urban biome	ENVO:anthropogenic environmental material	ENVO:dust	GAZ:United States of America	41.88	-87.63	2018-12-11	2018-12-11T11:41:57	None	None	PRJEB6292	ERP005806	CCME-COLORADO	SUBMITTED	2018-12-11T11:41:13	None	1625	Longitudinal analysis of microbial interaction between humans and the indoor environment	The Home Microbiome Project was a seed funding initiative to generate exploratory data on the dynamic microbial relationships between people and their homes. The proposal aimed to tackle two core hypotheses: 1-The dominant microbiota associated with human skin is rapidly transferred to surfaces in a home, masking microbiota signatures left from previous interactions with the surface, 2-The composition and relative abundance of members of the dominant microbial community associated with human skin are maintained following transfer to a surface. To test these hypotheses the project aimed to generate 16S rRNA data from hand, foot and gut samples of 18 individuals in seven representative groups. In addition, we proposed to collect surface samples from two internal door knobs, a kitchen counter, the bedroom and bathroom floors and a light switch from each surveyed home, every-other day for two weeks prior to moving in and four weeks following the move into a new home (Table 1). The Home Microbiome Study collected a total of 1,609 microbial samples from seven houses, 18 people, three dogs, and one cat. The people comprised 3 children under 10 years old, and 15 adults over 20 years old. The children comprised 2 males and 1 female in separate houses. The adults comprised 7 females and 8 males. Metadata regarding basic demographics of the individuals and temp, humidity and dew point for each room being analyzed.
MGYA00251206	ERR503979	ERS454105	MGYS00003659	4.1	2018-12-11T00:00:00	ERR503979	amplicon	unspecified	ILLUMINA	qiime_study_2192:H05a.Foot.5007	qiime_study_2192:H05a.Foot.5007	H05a.Foot	root:Mixed	ENVO:urban biome	ENVO:human-associated habitat	ENVO:sebum	GAZ:United States of America	41.88	-87.63	2018-12-11	2018-12-11T11:41:57	None	None	PRJEB6292	ERP005806	CCME-COLORADO	SUBMITTED	2018-12-11T11:41:13	None	1625	Longitudinal analysis of microbial interaction between humans and the indoor environment	The Home Microbiome Project was a seed funding initiative to generate exploratory data on the dynamic microbial relationships between people and their homes. The proposal aimed to tackle two core hypotheses: 1-The dominant microbiota associated with human skin is rapidly transferred to surfaces in a home, masking microbiota signatures left from previous interactions with the surface, 2-The composition and relative abundance of members of the dominant microbial community associated with human skin are maintained following transfer to a surface. To test these hypotheses the project aimed to generate 16S rRNA data from hand, foot and gut samples of 18 individuals in seven representative groups. In addition, we proposed to collect surface samples from two internal door knobs, a kitchen counter, the bedroom and bathroom floors and a light switch from each surveyed home, every-other day for two weeks prior to moving in and four weeks following the move into a new home (Table 1). The Home Microbiome Study collected a total of 1,609 microbial samples from seven houses, 18 people, three dogs, and one cat. The people comprised 3 children under 10 years old, and 15 adults over 20 years old. The children comprised 2 males and 1 female in separate houses. The adults comprised 7 females and 8 males. Metadata regarding basic demographics of the individuals and temp, humidity and dew point for each room being analyzed.
MGYA00251209	ERR503982	ERS454108	MGYS00003659	4.1	2018-12-11T00:00:00	ERR503982	amplicon	unspecified	ILLUMINA	qiime_study_2192:H02a.Hand.703	qiime_study_2192:H02a.Hand.703	H02a.Hand	root:Mixed	ENVO:urban biome	ENVO:human-associated habitat	ENVO:sebum	GAZ:United States of America	41.88	-87.63	2018-12-11	2018-12-11T11:41:57	None	None	PRJEB6292	ERP005806	CCME-COLORADO	SUBMITTED	2018-12-11T11:41:13	None	1625	Longitudinal analysis of microbial interaction between humans and the indoor environment	The Home Microbiome Project was a seed funding initiative to generate exploratory data on the dynamic microbial relationships between people and their homes. The proposal aimed to tackle two core hypotheses: 1-The dominant microbiota associated with human skin is rapidly transferred to surfaces in a home, masking microbiota signatures left from previous interactions with the surface, 2-The composition and relative abundance of members of the dominant microbial community associated with human skin are maintained following transfer to a surface. To test these hypotheses the project aimed to generate 16S rRNA data from hand, foot and gut samples of 18 individuals in seven representative groups. In addition, we proposed to collect surface samples from two internal door knobs, a kitchen counter, the bedroom and bathroom floors and a light switch from each surveyed home, every-other day for two weeks prior to moving in and four weeks following the move into a new home (Table 1). The Home Microbiome Study collected a total of 1,609 microbial samples from seven houses, 18 people, three dogs, and one cat. The people comprised 3 children under 10 years old, and 15 adults over 20 years old. The children comprised 2 males and 1 female in separate houses. The adults comprised 7 females and 8 males. Metadata regarding basic demographics of the individuals and temp, humidity and dew point for each room being analyzed.
MGYA00251221	ERR503994	ERS454120	MGYS00003659	4.1	2018-12-11T00:00:00	ERR503994	amplicon	unspecified	ILLUMINA	qiime_study_2192:H06b.Front.Door.Knob.3221	qiime_study_2192:H06b.Front.Door.Knob.3221	H06b.Front_Door_Knob	root:Mixed	ENVO:urban biome	ENVO:anthropogenic environmental material	ENVO:dust	GAZ:United States of America	41.88	-87.63	2018-12-11	2018-12-11T11:41:57	None	None	PRJEB6292	ERP005806	CCME-COLORADO	SUBMITTED	2018-12-11T11:41:13	None	1625	Longitudinal analysis of microbial interaction between humans and the indoor environment	The Home Microbiome Project was a seed funding initiative to generate exploratory data on the dynamic microbial relationships between people and their homes. The proposal aimed to tackle two core hypotheses: 1-The dominant microbiota associated with human skin is rapidly transferred to surfaces in a home, masking microbiota signatures left from previous interactions with the surface, 2-The composition and relative abundance of members of the dominant microbial community associated with human skin are maintained following transfer to a surface. To test these hypotheses the project aimed to generate 16S rRNA data from hand, foot and gut samples of 18 individuals in seven representative groups. In addition, we proposed to collect surface samples from two internal door knobs, a kitchen counter, the bedroom and bathroom floors and a light switch from each surveyed home, every-other day for two weeks prior to moving in and four weeks following the move into a new home (Table 1). The Home Microbiome Study collected a total of 1,609 microbial samples from seven houses, 18 people, three dogs, and one cat. The people comprised 3 children under 10 years old, and 15 adults over 20 years old. The children comprised 2 males and 1 female in separate houses. The adults comprised 7 females and 8 males. Metadata regarding basic demographics of the individuals and temp, humidity and dew point for each room being analyzed.
MGYA00251231	ERR504004	ERS454130	MGYS00003659	4.1	2018-12-11T00:00:00	ERR504004	amplicon	unspecified	ILLUMINA	qiime_study_2192:H01a.Hand.10	qiime_study_2192:H01a.Hand.10	H01a.Hand	root:Mixed	ENVO:urban biome	ENVO:human-associated habitat	ENVO:sebum	GAZ:United States of America	41.88	-87.63	2018-12-11	2018-12-11T11:41:57	None	None	PRJEB6292	ERP005806	CCME-COLORADO	SUBMITTED	2018-12-11T11:41:13	None	1625	Longitudinal analysis of microbial interaction between humans and the indoor environment	The Home Microbiome Project was a seed funding initiative to generate exploratory data on the dynamic microbial relationships between people and their homes. The proposal aimed to tackle two core hypotheses: 1-The dominant microbiota associated with human skin is rapidly transferred to surfaces in a home, masking microbiota signatures left from previous interactions with the surface, 2-The composition and relative abundance of members of the dominant microbial community associated with human skin are maintained following transfer to a surface. To test these hypotheses the project aimed to generate 16S rRNA data from hand, foot and gut samples of 18 individuals in seven representative groups. In addition, we proposed to collect surface samples from two internal door knobs, a kitchen counter, the bedroom and bathroom floors and a light switch from each surveyed home, every-other day for two weeks prior to moving in and four weeks following the move into a new home (Table 1). The Home Microbiome Study collected a total of 1,609 microbial samples from seven houses, 18 people, three dogs, and one cat. The people comprised 3 children under 10 years old, and 15 adults over 20 years old. The children comprised 2 males and 1 female in separate houses. The adults comprised 7 females and 8 males. Metadata regarding basic demographics of the individuals and temp, humidity and dew point for each room being analyzed.
MGYA00251241	ERR504014	ERS454140	MGYS00003659	4.1	2018-12-11T00:00:00	ERR504014	amplicon	unspecified	ILLUMINA	qiime_study_2192:H01a.Bedroom.Floor.124	qiime_study_2192:H01a.Bedroom.Floor.124	H01a.unknown	root:Mixed	ENVO:urban biome	ENVO:anthropogenic environmental material	ENVO:dust	GAZ:United States of America	41.88	-87.63	2018-12-11	2018-12-11T11:41:57	None	None	PRJEB6292	ERP005806	CCME-COLORADO	SUBMITTED	2018-12-11T11:41:13	None	1625	Longitudinal analysis of microbial interaction between humans and the indoor environment	The Home Microbiome Project was a seed funding initiative to generate exploratory data on the dynamic microbial relationships between people and their homes. The proposal aimed to tackle two core hypotheses: 1-The dominant microbiota associated with human skin is rapidly transferred to surfaces in a home, masking microbiota signatures left from previous interactions with the surface, 2-The composition and relative abundance of members of the dominant microbial community associated with human skin are maintained following transfer to a surface. To test these hypotheses the project aimed to generate 16S rRNA data from hand, foot and gut samples of 18 individuals in seven representative groups. In addition, we proposed to collect surface samples from two internal door knobs, a kitchen counter, the bedroom and bathroom floors and a light switch from each surveyed home, every-other day for two weeks prior to moving in and four weeks following the move into a new home (Table 1). The Home Microbiome Study collected a total of 1,609 microbial samples from seven houses, 18 people, three dogs, and one cat. The people comprised 3 children under 10 years old, and 15 adults over 20 years old. The children comprised 2 males and 1 female in separate houses. The adults comprised 7 females and 8 males. Metadata regarding basic demographics of the individuals and temp, humidity and dew point for each room being analyzed.
MGYA00251256	ERR504029	ERS454155	MGYS00003659	4.1	2018-12-11T00:00:00	ERR504029	amplicon	unspecified	ILLUMINA	qiime_study_2192:H03a.Nose.1281	qiime_study_2192:H03a.Nose.1281	H03a.Nose	root:Mixed	ENVO:urban biome	ENVO:human-associated habitat	ENVO:mucus	GAZ:United States of America	41.88	-87.63	2018-12-11	2018-12-11T11:41:57	None	None	PRJEB6292	ERP005806	CCME-COLORADO	SUBMITTED	2018-12-11T11:41:13	None	1625	Longitudinal analysis of microbial interaction between humans and the indoor environment	The Home Microbiome Project was a seed funding initiative to generate exploratory data on the dynamic microbial relationships between people and their homes. The proposal aimed to tackle two core hypotheses: 1-The dominant microbiota associated with human skin is rapidly transferred to surfaces in a home, masking microbiota signatures left from previous interactions with the surface, 2-The composition and relative abundance of members of the dominant microbial community associated with human skin are maintained following transfer to a surface. To test these hypotheses the project aimed to generate 16S rRNA data from hand, foot and gut samples of 18 individuals in seven representative groups. In addition, we proposed to collect surface samples from two internal door knobs, a kitchen counter, the bedroom and bathroom floors and a light switch from each surveyed home, every-other day for two weeks prior to moving in and four weeks following the move into a new home (Table 1). The Home Microbiome Study collected a total of 1,609 microbial samples from seven houses, 18 people, three dogs, and one cat. The people comprised 3 children under 10 years old, and 15 adults over 20 years old. The children comprised 2 males and 1 female in separate houses. The adults comprised 7 females and 8 males. Metadata regarding basic demographics of the individuals and temp, humidity and dew point for each room being analyzed.
MGYA00251258	ERR504031	ERS454157	MGYS00003659	4.1	2018-12-11T00:00:00	ERR504031	amplicon	unspecified	ILLUMINA	qiime_study_2192:H05b.Kitchen.Counter.2953	qiime_study_2192:H05b.Kitchen.Counter.2953	H05b.Kitchen_Counter	root:Mixed	ENVO:urban biome	ENVO:anthropogenic environmental material	ENVO:dust	GAZ:United States of America	41.88	-87.63	2018-12-11	2018-12-11T11:41:57	None	None	PRJEB6292	ERP005806	CCME-COLORADO	SUBMITTED	2018-12-11T11:41:13	None	1625	Longitudinal analysis of microbial interaction between humans and the indoor environment	The Home Microbiome Project was a seed funding initiative to generate exploratory data on the dynamic microbial relationships between people and their homes. The proposal aimed to tackle two core hypotheses: 1-The dominant microbiota associated with human skin is rapidly transferred to surfaces in a home, masking microbiota signatures left from previous interactions with the surface, 2-The composition and relative abundance of members of the dominant microbial community associated with human skin are maintained following transfer to a surface. To test these hypotheses the project aimed to generate 16S rRNA data from hand, foot and gut samples of 18 individuals in seven representative groups. In addition, we proposed to collect surface samples from two internal door knobs, a kitchen counter, the bedroom and bathroom floors and a light switch from each surveyed home, every-other day for two weeks prior to moving in and four weeks following the move into a new home (Table 1). The Home Microbiome Study collected a total of 1,609 microbial samples from seven houses, 18 people, three dogs, and one cat. The people comprised 3 children under 10 years old, and 15 adults over 20 years old. The children comprised 2 males and 1 female in separate houses. The adults comprised 7 females and 8 males. Metadata regarding basic demographics of the individuals and temp, humidity and dew point for each room being analyzed.
MGYA00251270	ERR504043	ERS454169	MGYS00003659	4.1	2018-12-11T00:00:00	ERR504043	amplicon	unspecified	ILLUMINA	qiime_study_2192:H07b.Foot.4139	qiime_study_2192:H07b.Foot.4139	H07b.Foot	root:Mixed	ENVO:urban biome	ENVO:human-associated habitat	ENVO:sebum	GAZ:United States of America	41.88	-87.63	2018-12-11	2018-12-11T11:41:57	None	None	PRJEB6292	ERP005806	CCME-COLORADO	SUBMITTED	2018-12-11T11:41:13	None	1625	Longitudinal analysis of microbial interaction between humans and the indoor environment	The Home Microbiome Project was a seed funding initiative to generate exploratory data on the dynamic microbial relationships between people and their homes. The proposal aimed to tackle two core hypotheses: 1-The dominant microbiota associated with human skin is rapidly transferred to surfaces in a home, masking microbiota signatures left from previous interactions with the surface, 2-The composition and relative abundance of members of the dominant microbial community associated with human skin are maintained following transfer to a surface. To test these hypotheses the project aimed to generate 16S rRNA data from hand, foot and gut samples of 18 individuals in seven representative groups. In addition, we proposed to collect surface samples from two internal door knobs, a kitchen counter, the bedroom and bathroom floors and a light switch from each surveyed home, every-other day for two weeks prior to moving in and four weeks following the move into a new home (Table 1). The Home Microbiome Study collected a total of 1,609 microbial samples from seven houses, 18 people, three dogs, and one cat. The people comprised 3 children under 10 years old, and 15 adults over 20 years old. The children comprised 2 males and 1 female in separate houses. The adults comprised 7 females and 8 males. Metadata regarding basic demographics of the individuals and temp, humidity and dew point for each room being analyzed.
MGYA00251275	ERR504048	ERS454174	MGYS00003659	4.1	2018-12-11T00:00:00	ERR504048	amplicon	unspecified	ILLUMINA	qiime_study_2192:H03a.Kitchen.Counter.1465	qiime_study_2192:H03a.Kitchen.Counter.1465	H03a.Kitchen_Counter	root:Mixed	ENVO:urban biome	ENVO:anthropogenic environmental material	ENVO:dust	GAZ:United States of America	41.88	-87.63	2018-12-11	2018-12-11T11:41:57	None	None	PRJEB6292	ERP005806	CCME-COLORADO	SUBMITTED	2018-12-11T11:41:13	None	1625	Longitudinal analysis of microbial interaction between humans and the indoor environment	The Home Microbiome Project was a seed funding initiative to generate exploratory data on the dynamic microbial relationships between people and their homes. The proposal aimed to tackle two core hypotheses: 1-The dominant microbiota associated with human skin is rapidly transferred to surfaces in a home, masking microbiota signatures left from previous interactions with the surface, 2-The composition and relative abundance of members of the dominant microbial community associated with human skin are maintained following transfer to a surface. To test these hypotheses the project aimed to generate 16S rRNA data from hand, foot and gut samples of 18 individuals in seven representative groups. In addition, we proposed to collect surface samples from two internal door knobs, a kitchen counter, the bedroom and bathroom floors and a light switch from each surveyed home, every-other day for two weeks prior to moving in and four weeks following the move into a new home (Table 1). The Home Microbiome Study collected a total of 1,609 microbial samples from seven houses, 18 people, three dogs, and one cat. The people comprised 3 children under 10 years old, and 15 adults over 20 years old. The children comprised 2 males and 1 female in separate houses. The adults comprised 7 females and 8 males. Metadata regarding basic demographics of the individuals and temp, humidity and dew point for each room being analyzed.
MGYA00251277	ERR504050	ERS454176	MGYS00003659	4.1	2018-12-11T00:00:00	ERR504050	amplicon	unspecified	ILLUMINA	qiime_study_2192:H03a.Front.Door.Knob.1421	qiime_study_2192:H03a.Front.Door.Knob.1421	H03a.Front_Door_Knob	root:Mixed	ENVO:urban biome	ENVO:anthropogenic environmental material	ENVO:dust	GAZ:United States of America	41.88	-87.63	2018-12-11	2018-12-11T11:41:57	None	None	PRJEB6292	ERP005806	CCME-COLORADO	SUBMITTED	2018-12-11T11:41:13	None	1625	Longitudinal analysis of microbial interaction between humans and the indoor environment	The Home Microbiome Project was a seed funding initiative to generate exploratory data on the dynamic microbial relationships between people and their homes. The proposal aimed to tackle two core hypotheses: 1-The dominant microbiota associated with human skin is rapidly transferred to surfaces in a home, masking microbiota signatures left from previous interactions with the surface, 2-The composition and relative abundance of members of the dominant microbial community associated with human skin are maintained following transfer to a surface. To test these hypotheses the project aimed to generate 16S rRNA data from hand, foot and gut samples of 18 individuals in seven representative groups. In addition, we proposed to collect surface samples from two internal door knobs, a kitchen counter, the bedroom and bathroom floors and a light switch from each surveyed home, every-other day for two weeks prior to moving in and four weeks following the move into a new home (Table 1). The Home Microbiome Study collected a total of 1,609 microbial samples from seven houses, 18 people, three dogs, and one cat. The people comprised 3 children under 10 years old, and 15 adults over 20 years old. The children comprised 2 males and 1 female in separate houses. The adults comprised 7 females and 8 males. Metadata regarding basic demographics of the individuals and temp, humidity and dew point for each room being analyzed.
MGYA00251279	ERR504052	ERS454178	MGYS00003659	4.1	2018-12-11T00:00:00	ERR504052	amplicon	unspecified	ILLUMINA	qiime_study_2192:H01a.Nose.231	qiime_study_2192:H01a.Nose.231	H01a.Nose	root:Mixed	ENVO:urban biome	ENVO:human-associated habitat	ENVO:mucus	GAZ:United States of America	41.88	-87.63	2018-12-11	2018-12-11T11:41:57	None	None	PRJEB6292	ERP005806	CCME-COLORADO	SUBMITTED	2018-12-11T11:41:13	None	1625	Longitudinal analysis of microbial interaction between humans and the indoor environment	The Home Microbiome Project was a seed funding initiative to generate exploratory data on the dynamic microbial relationships between people and their homes. The proposal aimed to tackle two core hypotheses: 1-The dominant microbiota associated with human skin is rapidly transferred to surfaces in a home, masking microbiota signatures left from previous interactions with the surface, 2-The composition and relative abundance of members of the dominant microbial community associated with human skin are maintained following transfer to a surface. To test these hypotheses the project aimed to generate 16S rRNA data from hand, foot and gut samples of 18 individuals in seven representative groups. In addition, we proposed to collect surface samples from two internal door knobs, a kitchen counter, the bedroom and bathroom floors and a light switch from each surveyed home, every-other day for two weeks prior to moving in and four weeks following the move into a new home (Table 1). The Home Microbiome Study collected a total of 1,609 microbial samples from seven houses, 18 people, three dogs, and one cat. The people comprised 3 children under 10 years old, and 15 adults over 20 years old. The children comprised 2 males and 1 female in separate houses. The adults comprised 7 females and 8 males. Metadata regarding basic demographics of the individuals and temp, humidity and dew point for each room being analyzed.
MGYA00251288	ERR504061	ERS454187	MGYS00003659	4.1	2018-12-11T00:00:00	ERR504061	amplicon	unspecified	ILLUMINA	qiime_study_2192:H06b.Foot.3107	qiime_study_2192:H06b.Foot.3107	H06b.Foot	root:Mixed	ENVO:urban biome	ENVO:human-associated habitat	ENVO:sebum	GAZ:United States of America	41.88	-87.63	2018-12-11	2018-12-11T11:41:57	None	None	PRJEB6292	ERP005806	CCME-COLORADO	SUBMITTED	2018-12-11T11:41:13	None	1625	Longitudinal analysis of microbial interaction between humans and the indoor environment	The Home Microbiome Project was a seed funding initiative to generate exploratory data on the dynamic microbial relationships between people and their homes. The proposal aimed to tackle two core hypotheses: 1-The dominant microbiota associated with human skin is rapidly transferred to surfaces in a home, masking microbiota signatures left from previous interactions with the surface, 2-The composition and relative abundance of members of the dominant microbial community associated with human skin are maintained following transfer to a surface. To test these hypotheses the project aimed to generate 16S rRNA data from hand, foot and gut samples of 18 individuals in seven representative groups. In addition, we proposed to collect surface samples from two internal door knobs, a kitchen counter, the bedroom and bathroom floors and a light switch from each surveyed home, every-other day for two weeks prior to moving in and four weeks following the move into a new home (Table 1). The Home Microbiome Study collected a total of 1,609 microbial samples from seven houses, 18 people, three dogs, and one cat. The people comprised 3 children under 10 years old, and 15 adults over 20 years old. The children comprised 2 males and 1 female in separate houses. The adults comprised 7 females and 8 males. Metadata regarding basic demographics of the individuals and temp, humidity and dew point for each room being analyzed.
MGYA00251293	ERR504066	ERS454192	MGYS00003659	4.1	2018-12-11T00:00:00	ERR504066	amplicon	unspecified	ILLUMINA	qiime_study_2192:H07b.Nose.4161	qiime_study_2192:H07b.Nose.4161	H07b.Nose	root:Mixed	ENVO:urban biome	ENVO:human-associated habitat	ENVO:mucus	GAZ:United States of America	41.88	-87.63	2018-12-11	2018-12-11T11:41:57	None	None	PRJEB6292	ERP005806	CCME-COLORADO	SUBMITTED	2018-12-11T11:41:13	None	1625	Longitudinal analysis of microbial interaction between humans and the indoor environment	The Home Microbiome Project was a seed funding initiative to generate exploratory data on the dynamic microbial relationships between people and their homes. The proposal aimed to tackle two core hypotheses: 1-The dominant microbiota associated with human skin is rapidly transferred to surfaces in a home, masking microbiota signatures left from previous interactions with the surface, 2-The composition and relative abundance of members of the dominant microbial community associated with human skin are maintained following transfer to a surface. To test these hypotheses the project aimed to generate 16S rRNA data from hand, foot and gut samples of 18 individuals in seven representative groups. In addition, we proposed to collect surface samples from two internal door knobs, a kitchen counter, the bedroom and bathroom floors and a light switch from each surveyed home, every-other day for two weeks prior to moving in and four weeks following the move into a new home (Table 1). The Home Microbiome Study collected a total of 1,609 microbial samples from seven houses, 18 people, three dogs, and one cat. The people comprised 3 children under 10 years old, and 15 adults over 20 years old. The children comprised 2 males and 1 female in separate houses. The adults comprised 7 females and 8 males. Metadata regarding basic demographics of the individuals and temp, humidity and dew point for each room being analyzed.
MGYA00251297	ERR504070	ERS454196	MGYS00003659	4.1	2018-12-11T00:00:00	ERR504070	amplicon	unspecified	ILLUMINA	qiime_study_2192:H01a.Kitchen.Floor.50	qiime_study_2192:H01a.Kitchen.Floor.50	H01a.Kitchen_Floor	root:Mixed	ENVO:urban biome	ENVO:anthropogenic environmental material	ENVO:dust	GAZ:United States of America	41.88	-87.63	2018-12-11	2018-12-11T11:41:57	None	None	PRJEB6292	ERP005806	CCME-COLORADO	SUBMITTED	2018-12-11T11:41:13	None	1625	Longitudinal analysis of microbial interaction between humans and the indoor environment	The Home Microbiome Project was a seed funding initiative to generate exploratory data on the dynamic microbial relationships between people and their homes. The proposal aimed to tackle two core hypotheses: 1-The dominant microbiota associated with human skin is rapidly transferred to surfaces in a home, masking microbiota signatures left from previous interactions with the surface, 2-The composition and relative abundance of members of the dominant microbial community associated with human skin are maintained following transfer to a surface. To test these hypotheses the project aimed to generate 16S rRNA data from hand, foot and gut samples of 18 individuals in seven representative groups. In addition, we proposed to collect surface samples from two internal door knobs, a kitchen counter, the bedroom and bathroom floors and a light switch from each surveyed home, every-other day for two weeks prior to moving in and four weeks following the move into a new home (Table 1). The Home Microbiome Study collected a total of 1,609 microbial samples from seven houses, 18 people, three dogs, and one cat. The people comprised 3 children under 10 years old, and 15 adults over 20 years old. The children comprised 2 males and 1 female in separate houses. The adults comprised 7 females and 8 males. Metadata regarding basic demographics of the individuals and temp, humidity and dew point for each room being analyzed.
MGYA00251305	ERR504078	ERS454204	MGYS00003659	4.1	2018-12-11T00:00:00	ERR504078	amplicon	unspecified	ILLUMINA	qiime_study_2192:H05b.Front.Door.Knob.2861	qiime_study_2192:H05b.Front.Door.Knob.2861	H05b.Front_Door_Knob	root:Mixed	ENVO:urban biome	ENVO:anthropogenic environmental material	ENVO:dust	GAZ:United States of America	41.88	-87.63	2018-12-11	2018-12-11T11:41:57	None	None	PRJEB6292	ERP005806	CCME-COLORADO	SUBMITTED	2018-12-11T11:41:13	None	1625	Longitudinal analysis of microbial interaction between humans and the indoor environment	The Home Microbiome Project was a seed funding initiative to generate exploratory data on the dynamic microbial relationships between people and their homes. The proposal aimed to tackle two core hypotheses: 1-The dominant microbiota associated with human skin is rapidly transferred to surfaces in a home, masking microbiota signatures left from previous interactions with the surface, 2-The composition and relative abundance of members of the dominant microbial community associated with human skin are maintained following transfer to a surface. To test these hypotheses the project aimed to generate 16S rRNA data from hand, foot and gut samples of 18 individuals in seven representative groups. In addition, we proposed to collect surface samples from two internal door knobs, a kitchen counter, the bedroom and bathroom floors and a light switch from each surveyed home, every-other day for two weeks prior to moving in and four weeks following the move into a new home (Table 1). The Home Microbiome Study collected a total of 1,609 microbial samples from seven houses, 18 people, three dogs, and one cat. The people comprised 3 children under 10 years old, and 15 adults over 20 years old. The children comprised 2 males and 1 female in separate houses. The adults comprised 7 females and 8 males. Metadata regarding basic demographics of the individuals and temp, humidity and dew point for each room being analyzed.
MGYA00251306	ERR504079	ERS454205	MGYS00003659	4.1	2018-12-11T00:00:00	ERR504079	amplicon	unspecified	ILLUMINA	qiime_study_2192:H06b.Bedroom.Floor.3268	qiime_study_2192:H06b.Bedroom.Floor.3268	H06b.unknown	root:Mixed	ENVO:urban biome	ENVO:anthropogenic environmental material	ENVO:dust	GAZ:United States of America	41.88	-87.63	2018-12-11	2018-12-11T11:41:57	None	None	PRJEB6292	ERP005806	CCME-COLORADO	SUBMITTED	2018-12-11T11:41:13	None	1625	Longitudinal analysis of microbial interaction between humans and the indoor environment	The Home Microbiome Project was a seed funding initiative to generate exploratory data on the dynamic microbial relationships between people and their homes. The proposal aimed to tackle two core hypotheses: 1-The dominant microbiota associated with human skin is rapidly transferred to surfaces in a home, masking microbiota signatures left from previous interactions with the surface, 2-The composition and relative abundance of members of the dominant microbial community associated with human skin are maintained following transfer to a surface. To test these hypotheses the project aimed to generate 16S rRNA data from hand, foot and gut samples of 18 individuals in seven representative groups. In addition, we proposed to collect surface samples from two internal door knobs, a kitchen counter, the bedroom and bathroom floors and a light switch from each surveyed home, every-other day for two weeks prior to moving in and four weeks following the move into a new home (Table 1). The Home Microbiome Study collected a total of 1,609 microbial samples from seven houses, 18 people, three dogs, and one cat. The people comprised 3 children under 10 years old, and 15 adults over 20 years old. The children comprised 2 males and 1 female in separate houses. The adults comprised 7 females and 8 males. Metadata regarding basic demographics of the individuals and temp, humidity and dew point for each room being analyzed.
MGYA00251311	ERR504084	ERS454210	MGYS00003659	4.1	2018-12-11T00:00:00	ERR504084	amplicon	unspecified	ILLUMINA	qiime_study_2192:H07a.Hand.3730	qiime_study_2192:H07a.Hand.3730	H07a.Hand	root:Mixed	ENVO:urban biome	ENVO:human-associated habitat	ENVO:sebum	GAZ:United States of America	41.88	-87.63	2018-12-11	2018-12-11T11:41:57	None	None	PRJEB6292	ERP005806	CCME-COLORADO	SUBMITTED	2018-12-11T11:41:13	None	1625	Longitudinal analysis of microbial interaction between humans and the indoor environment	The Home Microbiome Project was a seed funding initiative to generate exploratory data on the dynamic microbial relationships between people and their homes. The proposal aimed to tackle two core hypotheses: 1-The dominant microbiota associated with human skin is rapidly transferred to surfaces in a home, masking microbiota signatures left from previous interactions with the surface, 2-The composition and relative abundance of members of the dominant microbial community associated with human skin are maintained following transfer to a surface. To test these hypotheses the project aimed to generate 16S rRNA data from hand, foot and gut samples of 18 individuals in seven representative groups. In addition, we proposed to collect surface samples from two internal door knobs, a kitchen counter, the bedroom and bathroom floors and a light switch from each surveyed home, every-other day for two weeks prior to moving in and four weeks following the move into a new home (Table 1). The Home Microbiome Study collected a total of 1,609 microbial samples from seven houses, 18 people, three dogs, and one cat. The people comprised 3 children under 10 years old, and 15 adults over 20 years old. The children comprised 2 males and 1 female in separate houses. The adults comprised 7 females and 8 males. Metadata regarding basic demographics of the individuals and temp, humidity and dew point for each room being analyzed.
MGYA00251321	ERR504094	ERS454220	MGYS00003659	4.1	2018-12-11T00:00:00	ERR504094	amplicon	unspecified	ILLUMINA	qiime_study_2192:H02a.Foot.872	qiime_study_2192:H02a.Foot.872	H02a.Foot	root:Mixed	ENVO:urban biome	ENVO:human-associated habitat	ENVO:sebum	GAZ:United States of America	41.88	-87.63	2018-12-11	2018-12-11T11:41:57	None	None	PRJEB6292	ERP005806	CCME-COLORADO	SUBMITTED	2018-12-11T11:41:13	None	1625	Longitudinal analysis of microbial interaction between humans and the indoor environment	The Home Microbiome Project was a seed funding initiative to generate exploratory data on the dynamic microbial relationships between people and their homes. The proposal aimed to tackle two core hypotheses: 1-The dominant microbiota associated with human skin is rapidly transferred to surfaces in a home, masking microbiota signatures left from previous interactions with the surface, 2-The composition and relative abundance of members of the dominant microbial community associated with human skin are maintained following transfer to a surface. To test these hypotheses the project aimed to generate 16S rRNA data from hand, foot and gut samples of 18 individuals in seven representative groups. In addition, we proposed to collect surface samples from two internal door knobs, a kitchen counter, the bedroom and bathroom floors and a light switch from each surveyed home, every-other day for two weeks prior to moving in and four weeks following the move into a new home (Table 1). The Home Microbiome Study collected a total of 1,609 microbial samples from seven houses, 18 people, three dogs, and one cat. The people comprised 3 children under 10 years old, and 15 adults over 20 years old. The children comprised 2 males and 1 female in separate houses. The adults comprised 7 females and 8 males. Metadata regarding basic demographics of the individuals and temp, humidity and dew point for each room being analyzed.
MGYA00251329	ERR504102	ERS454228	MGYS00003659	4.1	2018-12-11T00:00:00	ERR504102	amplicon	unspecified	ILLUMINA	qiime_study_2192:H01a.Kitchen.Counter.25	qiime_study_2192:H01a.Kitchen.Counter.25	H01a.Kitchen_Counter	root:Mixed	ENVO:urban biome	ENVO:anthropogenic environmental material	ENVO:dust	GAZ:United States of America	41.88	-87.63	2018-12-11	2018-12-11T11:41:57	None	None	PRJEB6292	ERP005806	CCME-COLORADO	SUBMITTED	2018-12-11T11:41:13	None	1625	Longitudinal analysis of microbial interaction between humans and the indoor environment	The Home Microbiome Project was a seed funding initiative to generate exploratory data on the dynamic microbial relationships between people and their homes. The proposal aimed to tackle two core hypotheses: 1-The dominant microbiota associated with human skin is rapidly transferred to surfaces in a home, masking microbiota signatures left from previous interactions with the surface, 2-The composition and relative abundance of members of the dominant microbial community associated with human skin are maintained following transfer to a surface. To test these hypotheses the project aimed to generate 16S rRNA data from hand, foot and gut samples of 18 individuals in seven representative groups. In addition, we proposed to collect surface samples from two internal door knobs, a kitchen counter, the bedroom and bathroom floors and a light switch from each surveyed home, every-other day for two weeks prior to moving in and four weeks following the move into a new home (Table 1). The Home Microbiome Study collected a total of 1,609 microbial samples from seven houses, 18 people, three dogs, and one cat. The people comprised 3 children under 10 years old, and 15 adults over 20 years old. The children comprised 2 males and 1 female in separate houses. The adults comprised 7 females and 8 males. Metadata regarding basic demographics of the individuals and temp, humidity and dew point for each room being analyzed.
MGYA00251333	ERR504106	ERS454232	MGYS00003659	4.1	2018-12-11T00:00:00	ERR504106	amplicon	unspecified	ILLUMINA	qiime_study_2192:H03a.Front.Door.Knob.1325	qiime_study_2192:H03a.Front.Door.Knob.1325	H03a.Front_Door_Knob	root:Mixed	ENVO:urban biome	ENVO:anthropogenic environmental material	ENVO:dust	GAZ:United States of America	41.88	-87.63	2018-12-11	2018-12-11T11:41:57	None	None	PRJEB6292	ERP005806	CCME-COLORADO	SUBMITTED	2018-12-11T11:41:13	None	1625	Longitudinal analysis of microbial interaction between humans and the indoor environment	The Home Microbiome Project was a seed funding initiative to generate exploratory data on the dynamic microbial relationships between people and their homes. The proposal aimed to tackle two core hypotheses: 1-The dominant microbiota associated with human skin is rapidly transferred to surfaces in a home, masking microbiota signatures left from previous interactions with the surface, 2-The composition and relative abundance of members of the dominant microbial community associated with human skin are maintained following transfer to a surface. To test these hypotheses the project aimed to generate 16S rRNA data from hand, foot and gut samples of 18 individuals in seven representative groups. In addition, we proposed to collect surface samples from two internal door knobs, a kitchen counter, the bedroom and bathroom floors and a light switch from each surveyed home, every-other day for two weeks prior to moving in and four weeks following the move into a new home (Table 1). The Home Microbiome Study collected a total of 1,609 microbial samples from seven houses, 18 people, three dogs, and one cat. The people comprised 3 children under 10 years old, and 15 adults over 20 years old. The children comprised 2 males and 1 female in separate houses. The adults comprised 7 females and 8 males. Metadata regarding basic demographics of the individuals and temp, humidity and dew point for each room being analyzed.
MGYA00251338	ERR504111	ERS454237	MGYS00003659	4.1	2018-12-11T00:00:00	ERR504111	amplicon	unspecified	ILLUMINA	qiime_study_2192:H06b.Bathroom.Door.Knob.3102	qiime_study_2192:H06b.Bathroom.Door.Knob.3102	H06b.Bathroom_Door_Knob	root:Mixed	ENVO:urban biome	ENVO:anthropogenic environmental material	ENVO:dust	GAZ:United States of America	41.88	-87.63	2018-12-11	2018-12-11T11:41:57	None	None	PRJEB6292	ERP005806	CCME-COLORADO	SUBMITTED	2018-12-11T11:41:13	None	1625	Longitudinal analysis of microbial interaction between humans and the indoor environment	The Home Microbiome Project was a seed funding initiative to generate exploratory data on the dynamic microbial relationships between people and their homes. The proposal aimed to tackle two core hypotheses: 1-The dominant microbiota associated with human skin is rapidly transferred to surfaces in a home, masking microbiota signatures left from previous interactions with the surface, 2-The composition and relative abundance of members of the dominant microbial community associated with human skin are maintained following transfer to a surface. To test these hypotheses the project aimed to generate 16S rRNA data from hand, foot and gut samples of 18 individuals in seven representative groups. In addition, we proposed to collect surface samples from two internal door knobs, a kitchen counter, the bedroom and bathroom floors and a light switch from each surveyed home, every-other day for two weeks prior to moving in and four weeks following the move into a new home (Table 1). The Home Microbiome Study collected a total of 1,609 microbial samples from seven houses, 18 people, three dogs, and one cat. The people comprised 3 children under 10 years old, and 15 adults over 20 years old. The children comprised 2 males and 1 female in separate houses. The adults comprised 7 females and 8 males. Metadata regarding basic demographics of the individuals and temp, humidity and dew point for each room being analyzed.
MGYA00251346	ERR504119	ERS454245	MGYS00003659	4.1	2018-12-11T00:00:00	ERR504119	amplicon	unspecified	ILLUMINA	qiime_study_2192:H05b.Hand.2599	qiime_study_2192:H05b.Hand.2599	H05b.Hand	root:Mixed	ENVO:urban biome	ENVO:human-associated habitat	ENVO:sebum	GAZ:United States of America	41.88	-87.63	2018-12-11	2018-12-11T11:41:57	None	None	PRJEB6292	ERP005806	CCME-COLORADO	SUBMITTED	2018-12-11T11:41:13	None	1625	Longitudinal analysis of microbial interaction between humans and the indoor environment	The Home Microbiome Project was a seed funding initiative to generate exploratory data on the dynamic microbial relationships between people and their homes. The proposal aimed to tackle two core hypotheses: 1-The dominant microbiota associated with human skin is rapidly transferred to surfaces in a home, masking microbiota signatures left from previous interactions with the surface, 2-The composition and relative abundance of members of the dominant microbial community associated with human skin are maintained following transfer to a surface. To test these hypotheses the project aimed to generate 16S rRNA data from hand, foot and gut samples of 18 individuals in seven representative groups. In addition, we proposed to collect surface samples from two internal door knobs, a kitchen counter, the bedroom and bathroom floors and a light switch from each surveyed home, every-other day for two weeks prior to moving in and four weeks following the move into a new home (Table 1). The Home Microbiome Study collected a total of 1,609 microbial samples from seven houses, 18 people, three dogs, and one cat. The people comprised 3 children under 10 years old, and 15 adults over 20 years old. The children comprised 2 males and 1 female in separate houses. The adults comprised 7 females and 8 males. Metadata regarding basic demographics of the individuals and temp, humidity and dew point for each room being analyzed.
MGYA00251356	ERR504129	ERS454255	MGYS00003659	4.1	2018-12-11T00:00:00	ERR504129	amplicon	unspecified	ILLUMINA	qiime_study_2192:H04a.Front.Door.Knob.2069	qiime_study_2192:H04a.Front.Door.Knob.2069	H04a.Front_Door_Knob	root:Mixed	ENVO:urban biome	ENVO:anthropogenic environmental material	ENVO:dust	GAZ:United States of America	41.88	-87.63	2018-12-11	2018-12-11T11:41:57	None	None	PRJEB6292	ERP005806	CCME-COLORADO	SUBMITTED	2018-12-11T11:41:13	None	1625	Longitudinal analysis of microbial interaction between humans and the indoor environment	The Home Microbiome Project was a seed funding initiative to generate exploratory data on the dynamic microbial relationships between people and their homes. The proposal aimed to tackle two core hypotheses: 1-The dominant microbiota associated with human skin is rapidly transferred to surfaces in a home, masking microbiota signatures left from previous interactions with the surface, 2-The composition and relative abundance of members of the dominant microbial community associated with human skin are maintained following transfer to a surface. To test these hypotheses the project aimed to generate 16S rRNA data from hand, foot and gut samples of 18 individuals in seven representative groups. In addition, we proposed to collect surface samples from two internal door knobs, a kitchen counter, the bedroom and bathroom floors and a light switch from each surveyed home, every-other day for two weeks prior to moving in and four weeks following the move into a new home (Table 1). The Home Microbiome Study collected a total of 1,609 microbial samples from seven houses, 18 people, three dogs, and one cat. The people comprised 3 children under 10 years old, and 15 adults over 20 years old. The children comprised 2 males and 1 female in separate houses. The adults comprised 7 females and 8 males. Metadata regarding basic demographics of the individuals and temp, humidity and dew point for each room being analyzed.
MGYA00251357	ERR504130	ERS454256	MGYS00003659	4.1	2018-12-11T00:00:00	ERR504130	amplicon	unspecified	ILLUMINA	qiime_study_2192:H05b.Kitchen.Floor.2690	qiime_study_2192:H05b.Kitchen.Floor.2690	H05b.Kitchen_Floor	root:Mixed	ENVO:urban biome	ENVO:anthropogenic environmental material	ENVO:dust	GAZ:United States of America	41.88	-87.63	2018-12-11	2018-12-11T11:41:57	None	None	PRJEB6292	ERP005806	CCME-COLORADO	SUBMITTED	2018-12-11T11:41:13	None	1625	Longitudinal analysis of microbial interaction between humans and the indoor environment	The Home Microbiome Project was a seed funding initiative to generate exploratory data on the dynamic microbial relationships between people and their homes. The proposal aimed to tackle two core hypotheses: 1-The dominant microbiota associated with human skin is rapidly transferred to surfaces in a home, masking microbiota signatures left from previous interactions with the surface, 2-The composition and relative abundance of members of the dominant microbial community associated with human skin are maintained following transfer to a surface. To test these hypotheses the project aimed to generate 16S rRNA data from hand, foot and gut samples of 18 individuals in seven representative groups. In addition, we proposed to collect surface samples from two internal door knobs, a kitchen counter, the bedroom and bathroom floors and a light switch from each surveyed home, every-other day for two weeks prior to moving in and four weeks following the move into a new home (Table 1). The Home Microbiome Study collected a total of 1,609 microbial samples from seven houses, 18 people, three dogs, and one cat. The people comprised 3 children under 10 years old, and 15 adults over 20 years old. The children comprised 2 males and 1 female in separate houses. The adults comprised 7 females and 8 males. Metadata regarding basic demographics of the individuals and temp, humidity and dew point for each room being analyzed.
MGYA00251363	ERR504136	ERS454262	MGYS00003659	4.1	2018-12-11T00:00:00	ERR504136	amplicon	unspecified	ILLUMINA	qiime_study_2192:H03a.Kitchen.Floor.1346	qiime_study_2192:H03a.Kitchen.Floor.1346	H03a.Kitchen_Floor	root:Mixed	ENVO:urban biome	ENVO:anthropogenic environmental material	ENVO:dust	GAZ:United States of America	41.88	-87.63	2018-12-11	2018-12-11T11:41:57	None	None	PRJEB6292	ERP005806	CCME-COLORADO	SUBMITTED	2018-12-11T11:41:13	None	1625	Longitudinal analysis of microbial interaction between humans and the indoor environment	The Home Microbiome Project was a seed funding initiative to generate exploratory data on the dynamic microbial relationships between people and their homes. The proposal aimed to tackle two core hypotheses: 1-The dominant microbiota associated with human skin is rapidly transferred to surfaces in a home, masking microbiota signatures left from previous interactions with the surface, 2-The composition and relative abundance of members of the dominant microbial community associated with human skin are maintained following transfer to a surface. To test these hypotheses the project aimed to generate 16S rRNA data from hand, foot and gut samples of 18 individuals in seven representative groups. In addition, we proposed to collect surface samples from two internal door knobs, a kitchen counter, the bedroom and bathroom floors and a light switch from each surveyed home, every-other day for two weeks prior to moving in and four weeks following the move into a new home (Table 1). The Home Microbiome Study collected a total of 1,609 microbial samples from seven houses, 18 people, three dogs, and one cat. The people comprised 3 children under 10 years old, and 15 adults over 20 years old. The children comprised 2 males and 1 female in separate houses. The adults comprised 7 females and 8 males. Metadata regarding basic demographics of the individuals and temp, humidity and dew point for each room being analyzed.
MGYA00251371	ERR504144	ERS454270	MGYS00003659	4.1	2018-12-11T00:00:00	ERR504144	amplicon	unspecified	ILLUMINA	qiime_study_2192:H03a.Nose.1455	qiime_study_2192:H03a.Nose.1455	H03a.Nose	root:Mixed	ENVO:urban biome	ENVO:human-associated habitat	ENVO:mucus	GAZ:United States of America	41.88	-87.63	2018-12-11	2018-12-11T11:41:57	None	None	PRJEB6292	ERP005806	CCME-COLORADO	SUBMITTED	2018-12-11T11:41:13	None	1625	Longitudinal analysis of microbial interaction between humans and the indoor environment	The Home Microbiome Project was a seed funding initiative to generate exploratory data on the dynamic microbial relationships between people and their homes. The proposal aimed to tackle two core hypotheses: 1-The dominant microbiota associated with human skin is rapidly transferred to surfaces in a home, masking microbiota signatures left from previous interactions with the surface, 2-The composition and relative abundance of members of the dominant microbial community associated with human skin are maintained following transfer to a surface. To test these hypotheses the project aimed to generate 16S rRNA data from hand, foot and gut samples of 18 individuals in seven representative groups. In addition, we proposed to collect surface samples from two internal door knobs, a kitchen counter, the bedroom and bathroom floors and a light switch from each surveyed home, every-other day for two weeks prior to moving in and four weeks following the move into a new home (Table 1). The Home Microbiome Study collected a total of 1,609 microbial samples from seven houses, 18 people, three dogs, and one cat. The people comprised 3 children under 10 years old, and 15 adults over 20 years old. The children comprised 2 males and 1 female in separate houses. The adults comprised 7 females and 8 males. Metadata regarding basic demographics of the individuals and temp, humidity and dew point for each room being analyzed.
MGYA00251372	ERR504145	ERS454271	MGYS00003659	4.1	2018-12-11T00:00:00	ERR504145	amplicon	unspecified	ILLUMINA	qiime_study_2192:H06b.Kitchen.Light.Switch.3051	qiime_study_2192:H06b.Kitchen.Light.Switch.3051	H06b.Kitchen_Light_Switch	root:Mixed	ENVO:urban biome	ENVO:anthropogenic environmental material	ENVO:dust	GAZ:United States of America	41.88	-87.63	2018-12-11	2018-12-11T11:41:57	None	None	PRJEB6292	ERP005806	CCME-COLORADO	SUBMITTED	2018-12-11T11:41:13	None	1625	Longitudinal analysis of microbial interaction between humans and the indoor environment	The Home Microbiome Project was a seed funding initiative to generate exploratory data on the dynamic microbial relationships between people and their homes. The proposal aimed to tackle two core hypotheses: 1-The dominant microbiota associated with human skin is rapidly transferred to surfaces in a home, masking microbiota signatures left from previous interactions with the surface, 2-The composition and relative abundance of members of the dominant microbial community associated with human skin are maintained following transfer to a surface. To test these hypotheses the project aimed to generate 16S rRNA data from hand, foot and gut samples of 18 individuals in seven representative groups. In addition, we proposed to collect surface samples from two internal door knobs, a kitchen counter, the bedroom and bathroom floors and a light switch from each surveyed home, every-other day for two weeks prior to moving in and four weeks following the move into a new home (Table 1). The Home Microbiome Study collected a total of 1,609 microbial samples from seven houses, 18 people, three dogs, and one cat. The people comprised 3 children under 10 years old, and 15 adults over 20 years old. The children comprised 2 males and 1 female in separate houses. The adults comprised 7 females and 8 males. Metadata regarding basic demographics of the individuals and temp, humidity and dew point for each room being analyzed.
MGYA00251374	ERR504147	ERS454273	MGYS00003659	4.1	2018-12-11T00:00:00	ERR504147	amplicon	unspecified	ILLUMINA	qiime_study_2192:H01a.Nose.12	qiime_study_2192:H01a.Nose.12	H01a.Nose	root:Mixed	ENVO:urban biome	ENVO:human-associated habitat	ENVO:mucus	GAZ:United States of America	41.88	-87.63	2018-12-11	2018-12-11T11:41:57	None	None	PRJEB6292	ERP005806	CCME-COLORADO	SUBMITTED	2018-12-11T11:41:13	None	1625	Longitudinal analysis of microbial interaction between humans and the indoor environment	The Home Microbiome Project was a seed funding initiative to generate exploratory data on the dynamic microbial relationships between people and their homes. The proposal aimed to tackle two core hypotheses: 1-The dominant microbiota associated with human skin is rapidly transferred to surfaces in a home, masking microbiota signatures left from previous interactions with the surface, 2-The composition and relative abundance of members of the dominant microbial community associated with human skin are maintained following transfer to a surface. To test these hypotheses the project aimed to generate 16S rRNA data from hand, foot and gut samples of 18 individuals in seven representative groups. In addition, we proposed to collect surface samples from two internal door knobs, a kitchen counter, the bedroom and bathroom floors and a light switch from each surveyed home, every-other day for two weeks prior to moving in and four weeks following the move into a new home (Table 1). The Home Microbiome Study collected a total of 1,609 microbial samples from seven houses, 18 people, three dogs, and one cat. The people comprised 3 children under 10 years old, and 15 adults over 20 years old. The children comprised 2 males and 1 female in separate houses. The adults comprised 7 females and 8 males. Metadata regarding basic demographics of the individuals and temp, humidity and dew point for each room being analyzed.
MGYA00251384	ERR504157	ERS454283	MGYS00003659	4.1	2018-12-11T00:00:00	ERR504157	amplicon	unspecified	ILLUMINA	qiime_study_2192:H07b.Hand.3874	qiime_study_2192:H07b.Hand.3874	H07b.Hand	root:Mixed	ENVO:urban biome	ENVO:human-associated habitat	ENVO:sebum	GAZ:United States of America	41.88	-87.63	2018-12-11	2018-12-11T11:41:57	None	None	PRJEB6292	ERP005806	CCME-COLORADO	SUBMITTED	2018-12-11T11:41:13	None	1625	Longitudinal analysis of microbial interaction between humans and the indoor environment	The Home Microbiome Project was a seed funding initiative to generate exploratory data on the dynamic microbial relationships between people and their homes. The proposal aimed to tackle two core hypotheses: 1-The dominant microbiota associated with human skin is rapidly transferred to surfaces in a home, masking microbiota signatures left from previous interactions with the surface, 2-The composition and relative abundance of members of the dominant microbial community associated with human skin are maintained following transfer to a surface. To test these hypotheses the project aimed to generate 16S rRNA data from hand, foot and gut samples of 18 individuals in seven representative groups. In addition, we proposed to collect surface samples from two internal door knobs, a kitchen counter, the bedroom and bathroom floors and a light switch from each surveyed home, every-other day for two weeks prior to moving in and four weeks following the move into a new home (Table 1). The Home Microbiome Study collected a total of 1,609 microbial samples from seven houses, 18 people, three dogs, and one cat. The people comprised 3 children under 10 years old, and 15 adults over 20 years old. The children comprised 2 males and 1 female in separate houses. The adults comprised 7 females and 8 males. Metadata regarding basic demographics of the individuals and temp, humidity and dew point for each room being analyzed.
MGYA00251388	ERR504161	ERS454287	MGYS00003659	4.1	2018-12-11T00:00:00	ERR504161	amplicon	unspecified	ILLUMINA	qiime_study_2192:H01a.Hand.232	qiime_study_2192:H01a.Hand.232	H01a.Hand	root:Mixed	ENVO:urban biome	ENVO:human-associated habitat	ENVO:sebum	GAZ:United States of America	41.88	-87.63	2018-12-11	2018-12-11T11:41:57	None	None	PRJEB6292	ERP005806	CCME-COLORADO	SUBMITTED	2018-12-11T11:41:13	None	1625	Longitudinal analysis of microbial interaction between humans and the indoor environment	The Home Microbiome Project was a seed funding initiative to generate exploratory data on the dynamic microbial relationships between people and their homes. The proposal aimed to tackle two core hypotheses: 1-The dominant microbiota associated with human skin is rapidly transferred to surfaces in a home, masking microbiota signatures left from previous interactions with the surface, 2-The composition and relative abundance of members of the dominant microbial community associated with human skin are maintained following transfer to a surface. To test these hypotheses the project aimed to generate 16S rRNA data from hand, foot and gut samples of 18 individuals in seven representative groups. In addition, we proposed to collect surface samples from two internal door knobs, a kitchen counter, the bedroom and bathroom floors and a light switch from each surveyed home, every-other day for two weeks prior to moving in and four weeks following the move into a new home (Table 1). The Home Microbiome Study collected a total of 1,609 microbial samples from seven houses, 18 people, three dogs, and one cat. The people comprised 3 children under 10 years old, and 15 adults over 20 years old. The children comprised 2 males and 1 female in separate houses. The adults comprised 7 females and 8 males. Metadata regarding basic demographics of the individuals and temp, humidity and dew point for each room being analyzed.
MGYA00251392	ERR504165	ERS454291	MGYS00003659	4.1	2018-12-11T00:00:00	ERR504165	amplicon	unspecified	ILLUMINA	qiime_study_2192:H01a.Hand.85	qiime_study_2192:H01a.Hand.85	H01a.Hand	root:Mixed	ENVO:urban biome	ENVO:human-associated habitat	ENVO:sebum	GAZ:United States of America	41.88	-87.63	2018-12-11	2018-12-11T11:41:57	None	None	PRJEB6292	ERP005806	CCME-COLORADO	SUBMITTED	2018-12-11T11:41:13	None	1625	Longitudinal analysis of microbial interaction between humans and the indoor environment	The Home Microbiome Project was a seed funding initiative to generate exploratory data on the dynamic microbial relationships between people and their homes. The proposal aimed to tackle two core hypotheses: 1-The dominant microbiota associated with human skin is rapidly transferred to surfaces in a home, masking microbiota signatures left from previous interactions with the surface, 2-The composition and relative abundance of members of the dominant microbial community associated with human skin are maintained following transfer to a surface. To test these hypotheses the project aimed to generate 16S rRNA data from hand, foot and gut samples of 18 individuals in seven representative groups. In addition, we proposed to collect surface samples from two internal door knobs, a kitchen counter, the bedroom and bathroom floors and a light switch from each surveyed home, every-other day for two weeks prior to moving in and four weeks following the move into a new home (Table 1). The Home Microbiome Study collected a total of 1,609 microbial samples from seven houses, 18 people, three dogs, and one cat. The people comprised 3 children under 10 years old, and 15 adults over 20 years old. The children comprised 2 males and 1 female in separate houses. The adults comprised 7 females and 8 males. Metadata regarding basic demographics of the individuals and temp, humidity and dew point for each room being analyzed.
MGYA00251396	ERR504169	ERS454295	MGYS00003659	4.1	2018-12-11T00:00:00	ERR504169	amplicon	unspecified	ILLUMINA	qiime_study_2192:H05b.Foot.2459	qiime_study_2192:H05b.Foot.2459	H05b.Foot	root:Mixed	ENVO:urban biome	ENVO:human-associated habitat	ENVO:sebum	GAZ:United States of America	41.88	-87.63	2018-12-11	2018-12-11T11:41:57	None	None	PRJEB6292	ERP005806	CCME-COLORADO	SUBMITTED	2018-12-11T11:41:13	None	1625	Longitudinal analysis of microbial interaction between humans and the indoor environment	The Home Microbiome Project was a seed funding initiative to generate exploratory data on the dynamic microbial relationships between people and their homes. The proposal aimed to tackle two core hypotheses: 1-The dominant microbiota associated with human skin is rapidly transferred to surfaces in a home, masking microbiota signatures left from previous interactions with the surface, 2-The composition and relative abundance of members of the dominant microbial community associated with human skin are maintained following transfer to a surface. To test these hypotheses the project aimed to generate 16S rRNA data from hand, foot and gut samples of 18 individuals in seven representative groups. In addition, we proposed to collect surface samples from two internal door knobs, a kitchen counter, the bedroom and bathroom floors and a light switch from each surveyed home, every-other day for two weeks prior to moving in and four weeks following the move into a new home (Table 1). The Home Microbiome Study collected a total of 1,609 microbial samples from seven houses, 18 people, three dogs, and one cat. The people comprised 3 children under 10 years old, and 15 adults over 20 years old. The children comprised 2 males and 1 female in separate houses. The adults comprised 7 females and 8 males. Metadata regarding basic demographics of the individuals and temp, humidity and dew point for each room being analyzed.
MGYA00251399	ERR504172	ERS454298	MGYS00003659	4.1	2018-12-11T00:00:00	ERR504172	amplicon	unspecified	ILLUMINA	qiime_study_2192:H02a.Foot.656	qiime_study_2192:H02a.Foot.656	H02a.Foot	root:Mixed	ENVO:urban biome	ENVO:human-associated habitat	ENVO:sebum	GAZ:United States of America	41.88	-87.63	2018-12-11	2018-12-11T11:41:57	None	None	PRJEB6292	ERP005806	CCME-COLORADO	SUBMITTED	2018-12-11T11:41:13	None	1625	Longitudinal analysis of microbial interaction between humans and the indoor environment	The Home Microbiome Project was a seed funding initiative to generate exploratory data on the dynamic microbial relationships between people and their homes. The proposal aimed to tackle two core hypotheses: 1-The dominant microbiota associated with human skin is rapidly transferred to surfaces in a home, masking microbiota signatures left from previous interactions with the surface, 2-The composition and relative abundance of members of the dominant microbial community associated with human skin are maintained following transfer to a surface. To test these hypotheses the project aimed to generate 16S rRNA data from hand, foot and gut samples of 18 individuals in seven representative groups. In addition, we proposed to collect surface samples from two internal door knobs, a kitchen counter, the bedroom and bathroom floors and a light switch from each surveyed home, every-other day for two weeks prior to moving in and four weeks following the move into a new home (Table 1). The Home Microbiome Study collected a total of 1,609 microbial samples from seven houses, 18 people, three dogs, and one cat. The people comprised 3 children under 10 years old, and 15 adults over 20 years old. The children comprised 2 males and 1 female in separate houses. The adults comprised 7 females and 8 males. Metadata regarding basic demographics of the individuals and temp, humidity and dew point for each room being analyzed.
MGYA00251406	ERR504179	ERS454305	MGYS00003659	4.1	2018-12-11T00:00:00	ERR504179	amplicon	unspecified	ILLUMINA	qiime_study_2192:H04a.Bathroom.Door.Knob.2094	qiime_study_2192:H04a.Bathroom.Door.Knob.2094	H04a.Bathroom_Door_Knob	root:Mixed	ENVO:urban biome	ENVO:anthropogenic environmental material	ENVO:dust	GAZ:United States of America	41.88	-87.63	2018-12-11	2018-12-11T11:41:57	None	None	PRJEB6292	ERP005806	CCME-COLORADO	SUBMITTED	2018-12-11T11:41:13	None	1625	Longitudinal analysis of microbial interaction between humans and the indoor environment	The Home Microbiome Project was a seed funding initiative to generate exploratory data on the dynamic microbial relationships between people and their homes. The proposal aimed to tackle two core hypotheses: 1-The dominant microbiota associated with human skin is rapidly transferred to surfaces in a home, masking microbiota signatures left from previous interactions with the surface, 2-The composition and relative abundance of members of the dominant microbial community associated with human skin are maintained following transfer to a surface. To test these hypotheses the project aimed to generate 16S rRNA data from hand, foot and gut samples of 18 individuals in seven representative groups. In addition, we proposed to collect surface samples from two internal door knobs, a kitchen counter, the bedroom and bathroom floors and a light switch from each surveyed home, every-other day for two weeks prior to moving in and four weeks following the move into a new home (Table 1). The Home Microbiome Study collected a total of 1,609 microbial samples from seven houses, 18 people, three dogs, and one cat. The people comprised 3 children under 10 years old, and 15 adults over 20 years old. The children comprised 2 males and 1 female in separate houses. The adults comprised 7 females and 8 males. Metadata regarding basic demographics of the individuals and temp, humidity and dew point for each room being analyzed.
MGYA00251413	ERR504186	ERS454312	MGYS00003659	4.1	2018-12-11T00:00:00	ERR504186	amplicon	unspecified	ILLUMINA	qiime_study_2192:H01a.Foot.41	qiime_study_2192:H01a.Foot.41	H01a.Foot	root:Mixed	ENVO:urban biome	ENVO:human-associated habitat	ENVO:sebum	GAZ:United States of America	41.88	-87.63	2018-12-11	2018-12-11T11:41:57	None	None	PRJEB6292	ERP005806	CCME-COLORADO	SUBMITTED	2018-12-11T11:41:13	None	1625	Longitudinal analysis of microbial interaction between humans and the indoor environment	The Home Microbiome Project was a seed funding initiative to generate exploratory data on the dynamic microbial relationships between people and their homes. The proposal aimed to tackle two core hypotheses: 1-The dominant microbiota associated with human skin is rapidly transferred to surfaces in a home, masking microbiota signatures left from previous interactions with the surface, 2-The composition and relative abundance of members of the dominant microbial community associated with human skin are maintained following transfer to a surface. To test these hypotheses the project aimed to generate 16S rRNA data from hand, foot and gut samples of 18 individuals in seven representative groups. In addition, we proposed to collect surface samples from two internal door knobs, a kitchen counter, the bedroom and bathroom floors and a light switch from each surveyed home, every-other day for two weeks prior to moving in and four weeks following the move into a new home (Table 1). The Home Microbiome Study collected a total of 1,609 microbial samples from seven houses, 18 people, three dogs, and one cat. The people comprised 3 children under 10 years old, and 15 adults over 20 years old. The children comprised 2 males and 1 female in separate houses. The adults comprised 7 females and 8 males. Metadata regarding basic demographics of the individuals and temp, humidity and dew point for each room being analyzed.
MGYA00251419	ERR504192	ERS454318	MGYS00003659	4.1	2018-12-11T00:00:00	ERR504192	amplicon	unspecified	ILLUMINA	qiime_study_2192:H05b.Bathroom.Door.Knob.2622	qiime_study_2192:H05b.Bathroom.Door.Knob.2622	H05b.Bathroom_Door_Knob	root:Mixed	ENVO:urban biome	ENVO:anthropogenic environmental material	ENVO:dust	GAZ:United States of America	41.88	-87.63	2018-12-11	2018-12-11T11:41:57	None	None	PRJEB6292	ERP005806	CCME-COLORADO	SUBMITTED	2018-12-11T11:41:13	None	1625	Longitudinal analysis of microbial interaction between humans and the indoor environment	The Home Microbiome Project was a seed funding initiative to generate exploratory data on the dynamic microbial relationships between people and their homes. The proposal aimed to tackle two core hypotheses: 1-The dominant microbiota associated with human skin is rapidly transferred to surfaces in a home, masking microbiota signatures left from previous interactions with the surface, 2-The composition and relative abundance of members of the dominant microbial community associated with human skin are maintained following transfer to a surface. To test these hypotheses the project aimed to generate 16S rRNA data from hand, foot and gut samples of 18 individuals in seven representative groups. In addition, we proposed to collect surface samples from two internal door knobs, a kitchen counter, the bedroom and bathroom floors and a light switch from each surveyed home, every-other day for two weeks prior to moving in and four weeks following the move into a new home (Table 1). The Home Microbiome Study collected a total of 1,609 microbial samples from seven houses, 18 people, three dogs, and one cat. The people comprised 3 children under 10 years old, and 15 adults over 20 years old. The children comprised 2 males and 1 female in separate houses. The adults comprised 7 females and 8 males. Metadata regarding basic demographics of the individuals and temp, humidity and dew point for each room being analyzed.
MGYA00251420	ERR504193	ERS454319	MGYS00003659	4.1	2018-12-11T00:00:00	ERR504193	amplicon	unspecified	ILLUMINA	qiime_study_2192:H03a.Nose.1404	qiime_study_2192:H03a.Nose.1404	H03a.Nose	root:Mixed	ENVO:urban biome	ENVO:human-associated habitat	ENVO:mucus	GAZ:United States of America	41.88	-87.63	2018-12-11	2018-12-11T11:41:57	None	None	PRJEB6292	ERP005806	CCME-COLORADO	SUBMITTED	2018-12-11T11:41:13	None	1625	Longitudinal analysis of microbial interaction between humans and the indoor environment	The Home Microbiome Project was a seed funding initiative to generate exploratory data on the dynamic microbial relationships between people and their homes. The proposal aimed to tackle two core hypotheses: 1-The dominant microbiota associated with human skin is rapidly transferred to surfaces in a home, masking microbiota signatures left from previous interactions with the surface, 2-The composition and relative abundance of members of the dominant microbial community associated with human skin are maintained following transfer to a surface. To test these hypotheses the project aimed to generate 16S rRNA data from hand, foot and gut samples of 18 individuals in seven representative groups. In addition, we proposed to collect surface samples from two internal door knobs, a kitchen counter, the bedroom and bathroom floors and a light switch from each surveyed home, every-other day for two weeks prior to moving in and four weeks following the move into a new home (Table 1). The Home Microbiome Study collected a total of 1,609 microbial samples from seven houses, 18 people, three dogs, and one cat. The people comprised 3 children under 10 years old, and 15 adults over 20 years old. The children comprised 2 males and 1 female in separate houses. The adults comprised 7 females and 8 males. Metadata regarding basic demographics of the individuals and temp, humidity and dew point for each room being analyzed.
MGYA00251422	ERR504195	ERS454321	MGYS00003659	4.1	2018-12-11T00:00:00	ERR504195	amplicon	unspecified	ILLUMINA	qiime_study_2192:H06b.Nose.3159	qiime_study_2192:H06b.Nose.3159	H06b.Nose	root:Mixed	ENVO:urban biome	ENVO:human-associated habitat	ENVO:mucus	GAZ:United States of America	41.88	-87.63	2018-12-11	2018-12-11T11:41:57	None	None	PRJEB6292	ERP005806	CCME-COLORADO	SUBMITTED	2018-12-11T11:41:13	None	1625	Longitudinal analysis of microbial interaction between humans and the indoor environment	The Home Microbiome Project was a seed funding initiative to generate exploratory data on the dynamic microbial relationships between people and their homes. The proposal aimed to tackle two core hypotheses: 1-The dominant microbiota associated with human skin is rapidly transferred to surfaces in a home, masking microbiota signatures left from previous interactions with the surface, 2-The composition and relative abundance of members of the dominant microbial community associated with human skin are maintained following transfer to a surface. To test these hypotheses the project aimed to generate 16S rRNA data from hand, foot and gut samples of 18 individuals in seven representative groups. In addition, we proposed to collect surface samples from two internal door knobs, a kitchen counter, the bedroom and bathroom floors and a light switch from each surveyed home, every-other day for two weeks prior to moving in and four weeks following the move into a new home (Table 1). The Home Microbiome Study collected a total of 1,609 microbial samples from seven houses, 18 people, three dogs, and one cat. The people comprised 3 children under 10 years old, and 15 adults over 20 years old. The children comprised 2 males and 1 female in separate houses. The adults comprised 7 females and 8 males. Metadata regarding basic demographics of the individuals and temp, humidity and dew point for each room being analyzed.
MGYA00251426	ERR504199	ERS454325	MGYS00003659	4.1	2018-12-11T00:00:00	ERR504199	amplicon	unspecified	ILLUMINA	qiime_study_2192:H05b.Nose.2916	qiime_study_2192:H05b.Nose.2916	H05b.Nose	root:Mixed	ENVO:urban biome	ENVO:human-associated habitat	ENVO:mucus	GAZ:United States of America	41.88	-87.63	2018-12-11	2018-12-11T11:41:57	None	None	PRJEB6292	ERP005806	CCME-COLORADO	SUBMITTED	2018-12-11T11:41:13	None	1625	Longitudinal analysis of microbial interaction between humans and the indoor environment	The Home Microbiome Project was a seed funding initiative to generate exploratory data on the dynamic microbial relationships between people and their homes. The proposal aimed to tackle two core hypotheses: 1-The dominant microbiota associated with human skin is rapidly transferred to surfaces in a home, masking microbiota signatures left from previous interactions with the surface, 2-The composition and relative abundance of members of the dominant microbial community associated with human skin are maintained following transfer to a surface. To test these hypotheses the project aimed to generate 16S rRNA data from hand, foot and gut samples of 18 individuals in seven representative groups. In addition, we proposed to collect surface samples from two internal door knobs, a kitchen counter, the bedroom and bathroom floors and a light switch from each surveyed home, every-other day for two weeks prior to moving in and four weeks following the move into a new home (Table 1). The Home Microbiome Study collected a total of 1,609 microbial samples from seven houses, 18 people, three dogs, and one cat. The people comprised 3 children under 10 years old, and 15 adults over 20 years old. The children comprised 2 males and 1 female in separate houses. The adults comprised 7 females and 8 males. Metadata regarding basic demographics of the individuals and temp, humidity and dew point for each room being analyzed.
MGYA00251448	ERR504221	ERS454347	MGYS00003659	4.1	2018-12-11T00:00:00	ERR504221	amplicon	unspecified	ILLUMINA	qiime_study_2192:H01a.Foot.155	qiime_study_2192:H01a.Foot.155	H01a.Foot	root:Mixed	ENVO:urban biome	ENVO:human-associated habitat	ENVO:sebum	GAZ:United States of America	41.88	-87.63	2018-12-11	2018-12-11T11:41:57	None	None	PRJEB6292	ERP005806	CCME-COLORADO	SUBMITTED	2018-12-11T11:41:13	None	1625	Longitudinal analysis of microbial interaction between humans and the indoor environment	The Home Microbiome Project was a seed funding initiative to generate exploratory data on the dynamic microbial relationships between people and their homes. The proposal aimed to tackle two core hypotheses: 1-The dominant microbiota associated with human skin is rapidly transferred to surfaces in a home, masking microbiota signatures left from previous interactions with the surface, 2-The composition and relative abundance of members of the dominant microbial community associated with human skin are maintained following transfer to a surface. To test these hypotheses the project aimed to generate 16S rRNA data from hand, foot and gut samples of 18 individuals in seven representative groups. In addition, we proposed to collect surface samples from two internal door knobs, a kitchen counter, the bedroom and bathroom floors and a light switch from each surveyed home, every-other day for two weeks prior to moving in and four weeks following the move into a new home (Table 1). The Home Microbiome Study collected a total of 1,609 microbial samples from seven houses, 18 people, three dogs, and one cat. The people comprised 3 children under 10 years old, and 15 adults over 20 years old. The children comprised 2 males and 1 female in separate houses. The adults comprised 7 females and 8 males. Metadata regarding basic demographics of the individuals and temp, humidity and dew point for each room being analyzed.
MGYA00251449	ERR504222	ERS454348	MGYS00003659	4.1	2018-12-11T00:00:00	ERR504222	amplicon	unspecified	ILLUMINA	qiime_study_2192:H07a.Bedroom.Floor.3628	qiime_study_2192:H07a.Bedroom.Floor.3628	H07a.unknown	root:Mixed	ENVO:urban biome	ENVO:anthropogenic environmental material	ENVO:dust	GAZ:United States of America	41.88	-87.63	2018-12-11	2018-12-11T11:41:57	None	None	PRJEB6292	ERP005806	CCME-COLORADO	SUBMITTED	2018-12-11T11:41:13	None	1625	Longitudinal analysis of microbial interaction between humans and the indoor environment	The Home Microbiome Project was a seed funding initiative to generate exploratory data on the dynamic microbial relationships between people and their homes. The proposal aimed to tackle two core hypotheses: 1-The dominant microbiota associated with human skin is rapidly transferred to surfaces in a home, masking microbiota signatures left from previous interactions with the surface, 2-The composition and relative abundance of members of the dominant microbial community associated with human skin are maintained following transfer to a surface. To test these hypotheses the project aimed to generate 16S rRNA data from hand, foot and gut samples of 18 individuals in seven representative groups. In addition, we proposed to collect surface samples from two internal door knobs, a kitchen counter, the bedroom and bathroom floors and a light switch from each surveyed home, every-other day for two weeks prior to moving in and four weeks following the move into a new home (Table 1). The Home Microbiome Study collected a total of 1,609 microbial samples from seven houses, 18 people, three dogs, and one cat. The people comprised 3 children under 10 years old, and 15 adults over 20 years old. The children comprised 2 males and 1 female in separate houses. The adults comprised 7 females and 8 males. Metadata regarding basic demographics of the individuals and temp, humidity and dew point for each room being analyzed.
MGYA00251450	ERR504223	ERS454349	MGYS00003659	4.1	2018-12-11T00:00:00	ERR504223	amplicon	unspecified	ILLUMINA	qiime_study_2192:H01a.Hand.247	qiime_study_2192:H01a.Hand.247	H01a.Hand	root:Mixed	ENVO:urban biome	ENVO:human-associated habitat	ENVO:sebum	GAZ:United States of America	41.88	-87.63	2018-12-11	2018-12-11T11:41:57	None	None	PRJEB6292	ERP005806	CCME-COLORADO	SUBMITTED	2018-12-11T11:41:13	None	1625	Longitudinal analysis of microbial interaction between humans and the indoor environment	The Home Microbiome Project was a seed funding initiative to generate exploratory data on the dynamic microbial relationships between people and their homes. The proposal aimed to tackle two core hypotheses: 1-The dominant microbiota associated with human skin is rapidly transferred to surfaces in a home, masking microbiota signatures left from previous interactions with the surface, 2-The composition and relative abundance of members of the dominant microbial community associated with human skin are maintained following transfer to a surface. To test these hypotheses the project aimed to generate 16S rRNA data from hand, foot and gut samples of 18 individuals in seven representative groups. In addition, we proposed to collect surface samples from two internal door knobs, a kitchen counter, the bedroom and bathroom floors and a light switch from each surveyed home, every-other day for two weeks prior to moving in and four weeks following the move into a new home (Table 1). The Home Microbiome Study collected a total of 1,609 microbial samples from seven houses, 18 people, three dogs, and one cat. The people comprised 3 children under 10 years old, and 15 adults over 20 years old. The children comprised 2 males and 1 female in separate houses. The adults comprised 7 females and 8 males. Metadata regarding basic demographics of the individuals and temp, humidity and dew point for each room being analyzed.
MGYA00251477	ERR504250	ERS454376	MGYS00003659	4.1	2018-12-11T00:00:00	ERR504250	amplicon	unspecified	ILLUMINA	qiime_study_2192:H06b.Kitchen.Light.Switch.3267	qiime_study_2192:H06b.Kitchen.Light.Switch.3267	H06b.Kitchen_Light_Switch	root:Mixed	ENVO:urban biome	ENVO:anthropogenic environmental material	ENVO:dust	GAZ:United States of America	41.88	-87.63	2018-12-11	2018-12-11T11:41:57	None	None	PRJEB6292	ERP005806	CCME-COLORADO	SUBMITTED	2018-12-11T11:41:13	None	1625	Longitudinal analysis of microbial interaction between humans and the indoor environment	The Home Microbiome Project was a seed funding initiative to generate exploratory data on the dynamic microbial relationships between people and their homes. The proposal aimed to tackle two core hypotheses: 1-The dominant microbiota associated with human skin is rapidly transferred to surfaces in a home, masking microbiota signatures left from previous interactions with the surface, 2-The composition and relative abundance of members of the dominant microbial community associated with human skin are maintained following transfer to a surface. To test these hypotheses the project aimed to generate 16S rRNA data from hand, foot and gut samples of 18 individuals in seven representative groups. In addition, we proposed to collect surface samples from two internal door knobs, a kitchen counter, the bedroom and bathroom floors and a light switch from each surveyed home, every-other day for two weeks prior to moving in and four weeks following the move into a new home (Table 1). The Home Microbiome Study collected a total of 1,609 microbial samples from seven houses, 18 people, three dogs, and one cat. The people comprised 3 children under 10 years old, and 15 adults over 20 years old. The children comprised 2 males and 1 female in separate houses. The adults comprised 7 females and 8 males. Metadata regarding basic demographics of the individuals and temp, humidity and dew point for each room being analyzed.
MGYA00251482	ERR504255	ERS454381	MGYS00003659	4.1	2018-12-11T00:00:00	ERR504255	amplicon	unspecified	ILLUMINA	qiime_study_2192:H02a.Hand.655	qiime_study_2192:H02a.Hand.655	H02a.Hand	root:Mixed	ENVO:urban biome	ENVO:human-associated habitat	ENVO:sebum	GAZ:United States of America	41.88	-87.63	2018-12-11	2018-12-11T11:41:57	None	None	PRJEB6292	ERP005806	CCME-COLORADO	SUBMITTED	2018-12-11T11:41:13	None	1625	Longitudinal analysis of microbial interaction between humans and the indoor environment	The Home Microbiome Project was a seed funding initiative to generate exploratory data on the dynamic microbial relationships between people and their homes. The proposal aimed to tackle two core hypotheses: 1-The dominant microbiota associated with human skin is rapidly transferred to surfaces in a home, masking microbiota signatures left from previous interactions with the surface, 2-The composition and relative abundance of members of the dominant microbial community associated with human skin are maintained following transfer to a surface. To test these hypotheses the project aimed to generate 16S rRNA data from hand, foot and gut samples of 18 individuals in seven representative groups. In addition, we proposed to collect surface samples from two internal door knobs, a kitchen counter, the bedroom and bathroom floors and a light switch from each surveyed home, every-other day for two weeks prior to moving in and four weeks following the move into a new home (Table 1). The Home Microbiome Study collected a total of 1,609 microbial samples from seven houses, 18 people, three dogs, and one cat. The people comprised 3 children under 10 years old, and 15 adults over 20 years old. The children comprised 2 males and 1 female in separate houses. The adults comprised 7 females and 8 males. Metadata regarding basic demographics of the individuals and temp, humidity and dew point for each room being analyzed.
MGYA00251483	ERR504256	ERS454382	MGYS00003659	4.1	2018-12-11T00:00:00	ERR504256	amplicon	unspecified	ILLUMINA	qiime_study_2192:H05b.Bedroom.Floor.2500	qiime_study_2192:H05b.Bedroom.Floor.2500	H05b.unknown	root:Mixed	ENVO:urban biome	ENVO:anthropogenic environmental material	ENVO:dust	GAZ:United States of America	41.88	-87.63	2018-12-11	2018-12-11T11:41:57	None	None	PRJEB6292	ERP005806	CCME-COLORADO	SUBMITTED	2018-12-11T11:41:13	None	1625	Longitudinal analysis of microbial interaction between humans and the indoor environment	The Home Microbiome Project was a seed funding initiative to generate exploratory data on the dynamic microbial relationships between people and their homes. The proposal aimed to tackle two core hypotheses: 1-The dominant microbiota associated with human skin is rapidly transferred to surfaces in a home, masking microbiota signatures left from previous interactions with the surface, 2-The composition and relative abundance of members of the dominant microbial community associated with human skin are maintained following transfer to a surface. To test these hypotheses the project aimed to generate 16S rRNA data from hand, foot and gut samples of 18 individuals in seven representative groups. In addition, we proposed to collect surface samples from two internal door knobs, a kitchen counter, the bedroom and bathroom floors and a light switch from each surveyed home, every-other day for two weeks prior to moving in and four weeks following the move into a new home (Table 1). The Home Microbiome Study collected a total of 1,609 microbial samples from seven houses, 18 people, three dogs, and one cat. The people comprised 3 children under 10 years old, and 15 adults over 20 years old. The children comprised 2 males and 1 female in separate houses. The adults comprised 7 females and 8 males. Metadata regarding basic demographics of the individuals and temp, humidity and dew point for each room being analyzed.
MGYA00251485	ERR504258	ERS454384	MGYS00003659	4.1	2018-12-11T00:00:00	ERR504258	amplicon	unspecified	ILLUMINA	qiime_study_2192:H06a.Bedroom.Floor.3004	qiime_study_2192:H06a.Bedroom.Floor.3004	H06a.unknown	root:Mixed	ENVO:urban biome	ENVO:anthropogenic environmental material	ENVO:dust	GAZ:United States of America	41.88	-87.63	2018-12-11	2018-12-11T11:41:57	None	None	PRJEB6292	ERP005806	CCME-COLORADO	SUBMITTED	2018-12-11T11:41:13	None	1625	Longitudinal analysis of microbial interaction between humans and the indoor environment	The Home Microbiome Project was a seed funding initiative to generate exploratory data on the dynamic microbial relationships between people and their homes. The proposal aimed to tackle two core hypotheses: 1-The dominant microbiota associated with human skin is rapidly transferred to surfaces in a home, masking microbiota signatures left from previous interactions with the surface, 2-The composition and relative abundance of members of the dominant microbial community associated with human skin are maintained following transfer to a surface. To test these hypotheses the project aimed to generate 16S rRNA data from hand, foot and gut samples of 18 individuals in seven representative groups. In addition, we proposed to collect surface samples from two internal door knobs, a kitchen counter, the bedroom and bathroom floors and a light switch from each surveyed home, every-other day for two weeks prior to moving in and four weeks following the move into a new home (Table 1). The Home Microbiome Study collected a total of 1,609 microbial samples from seven houses, 18 people, three dogs, and one cat. The people comprised 3 children under 10 years old, and 15 adults over 20 years old. The children comprised 2 males and 1 female in separate houses. The adults comprised 7 females and 8 males. Metadata regarding basic demographics of the individuals and temp, humidity and dew point for each room being analyzed.
MGYA00251494	ERR504267	ERS454393	MGYS00003659	4.1	2018-12-11T00:00:00	ERR504267	amplicon	unspecified	ILLUMINA	qiime_study_2192:H03a.Foot.1499	qiime_study_2192:H03a.Foot.1499	H03a.Foot	root:Mixed	ENVO:urban biome	ENVO:human-associated habitat	ENVO:sebum	GAZ:United States of America	41.88	-87.63	2018-12-11	2018-12-11T11:41:57	None	None	PRJEB6292	ERP005806	CCME-COLORADO	SUBMITTED	2018-12-11T11:41:13	None	1625	Longitudinal analysis of microbial interaction between humans and the indoor environment	The Home Microbiome Project was a seed funding initiative to generate exploratory data on the dynamic microbial relationships between people and their homes. The proposal aimed to tackle two core hypotheses: 1-The dominant microbiota associated with human skin is rapidly transferred to surfaces in a home, masking microbiota signatures left from previous interactions with the surface, 2-The composition and relative abundance of members of the dominant microbial community associated with human skin are maintained following transfer to a surface. To test these hypotheses the project aimed to generate 16S rRNA data from hand, foot and gut samples of 18 individuals in seven representative groups. In addition, we proposed to collect surface samples from two internal door knobs, a kitchen counter, the bedroom and bathroom floors and a light switch from each surveyed home, every-other day for two weeks prior to moving in and four weeks following the move into a new home (Table 1). The Home Microbiome Study collected a total of 1,609 microbial samples from seven houses, 18 people, three dogs, and one cat. The people comprised 3 children under 10 years old, and 15 adults over 20 years old. The children comprised 2 males and 1 female in separate houses. The adults comprised 7 females and 8 males. Metadata regarding basic demographics of the individuals and temp, humidity and dew point for each room being analyzed.
MGYA00251497	ERR504270	ERS454396	MGYS00003659	4.1	2018-12-11T00:00:00	ERR504270	amplicon	unspecified	ILLUMINA	qiime_study_2192:H05b.Bathroom.Door.Knob.2718	qiime_study_2192:H05b.Bathroom.Door.Knob.2718	H05b.Bathroom_Door_Knob	root:Mixed	ENVO:urban biome	ENVO:anthropogenic environmental material	ENVO:dust	GAZ:United States of America	41.88	-87.63	2018-12-11	2018-12-11T11:41:57	None	None	PRJEB6292	ERP005806	CCME-COLORADO	SUBMITTED	2018-12-11T11:41:13	None	1625	Longitudinal analysis of microbial interaction between humans and the indoor environment	The Home Microbiome Project was a seed funding initiative to generate exploratory data on the dynamic microbial relationships between people and their homes. The proposal aimed to tackle two core hypotheses: 1-The dominant microbiota associated with human skin is rapidly transferred to surfaces in a home, masking microbiota signatures left from previous interactions with the surface, 2-The composition and relative abundance of members of the dominant microbial community associated with human skin are maintained following transfer to a surface. To test these hypotheses the project aimed to generate 16S rRNA data from hand, foot and gut samples of 18 individuals in seven representative groups. In addition, we proposed to collect surface samples from two internal door knobs, a kitchen counter, the bedroom and bathroom floors and a light switch from each surveyed home, every-other day for two weeks prior to moving in and four weeks following the move into a new home (Table 1). The Home Microbiome Study collected a total of 1,609 microbial samples from seven houses, 18 people, three dogs, and one cat. The people comprised 3 children under 10 years old, and 15 adults over 20 years old. The children comprised 2 males and 1 female in separate houses. The adults comprised 7 females and 8 males. Metadata regarding basic demographics of the individuals and temp, humidity and dew point for each room being analyzed.
MGYA00251502	ERR504275	ERS454401	MGYS00003659	4.1	2018-12-11T00:00:00	ERR504275	amplicon	unspecified	ILLUMINA	qiime_study_2192:H01a.Kitchen.Light.Switch.147	qiime_study_2192:H01a.Kitchen.Light.Switch.147	H01a.Kitchen_Light_Switch	root:Mixed	ENVO:urban biome	ENVO:anthropogenic environmental material	ENVO:dust	GAZ:United States of America	41.88	-87.63	2018-12-11	2018-12-11T11:41:57	None	None	PRJEB6292	ERP005806	CCME-COLORADO	SUBMITTED	2018-12-11T11:41:13	None	1625	Longitudinal analysis of microbial interaction between humans and the indoor environment	The Home Microbiome Project was a seed funding initiative to generate exploratory data on the dynamic microbial relationships between people and their homes. The proposal aimed to tackle two core hypotheses: 1-The dominant microbiota associated with human skin is rapidly transferred to surfaces in a home, masking microbiota signatures left from previous interactions with the surface, 2-The composition and relative abundance of members of the dominant microbial community associated with human skin are maintained following transfer to a surface. To test these hypotheses the project aimed to generate 16S rRNA data from hand, foot and gut samples of 18 individuals in seven representative groups. In addition, we proposed to collect surface samples from two internal door knobs, a kitchen counter, the bedroom and bathroom floors and a light switch from each surveyed home, every-other day for two weeks prior to moving in and four weeks following the move into a new home (Table 1). The Home Microbiome Study collected a total of 1,609 microbial samples from seven houses, 18 people, three dogs, and one cat. The people comprised 3 children under 10 years old, and 15 adults over 20 years old. The children comprised 2 males and 1 female in separate houses. The adults comprised 7 females and 8 males. Metadata regarding basic demographics of the individuals and temp, humidity and dew point for each room being analyzed.
MGYA00251503	ERR504276	ERS454402	MGYS00003659	4.1	2018-12-11T00:00:00	ERR504276	amplicon	unspecified	ILLUMINA	qiime_study_2192:H05b.Hand.2719	qiime_study_2192:H05b.Hand.2719	H05b.Hand	root:Mixed	ENVO:urban biome	ENVO:human-associated habitat	ENVO:sebum	GAZ:United States of America	41.88	-87.63	2018-12-11	2018-12-11T11:41:57	None	None	PRJEB6292	ERP005806	CCME-COLORADO	SUBMITTED	2018-12-11T11:41:13	None	1625	Longitudinal analysis of microbial interaction between humans and the indoor environment	The Home Microbiome Project was a seed funding initiative to generate exploratory data on the dynamic microbial relationships between people and their homes. The proposal aimed to tackle two core hypotheses: 1-The dominant microbiota associated with human skin is rapidly transferred to surfaces in a home, masking microbiota signatures left from previous interactions with the surface, 2-The composition and relative abundance of members of the dominant microbial community associated with human skin are maintained following transfer to a surface. To test these hypotheses the project aimed to generate 16S rRNA data from hand, foot and gut samples of 18 individuals in seven representative groups. In addition, we proposed to collect surface samples from two internal door knobs, a kitchen counter, the bedroom and bathroom floors and a light switch from each surveyed home, every-other day for two weeks prior to moving in and four weeks following the move into a new home (Table 1). The Home Microbiome Study collected a total of 1,609 microbial samples from seven houses, 18 people, three dogs, and one cat. The people comprised 3 children under 10 years old, and 15 adults over 20 years old. The children comprised 2 males and 1 female in separate houses. The adults comprised 7 females and 8 males. Metadata regarding basic demographics of the individuals and temp, humidity and dew point for each room being analyzed.
MGYA00251509	ERR504282	ERS454408	MGYS00003659	4.1	2018-12-11T00:00:00	ERR504282	amplicon	unspecified	ILLUMINA	qiime_study_2192:H07b.Foot.3992	qiime_study_2192:H07b.Foot.3992	H07b.Foot	root:Mixed	ENVO:urban biome	ENVO:human-associated habitat	ENVO:sebum	GAZ:United States of America	41.88	-87.63	2018-12-11	2018-12-11T11:41:57	None	None	PRJEB6292	ERP005806	CCME-COLORADO	SUBMITTED	2018-12-11T11:41:13	None	1625	Longitudinal analysis of microbial interaction between humans and the indoor environment	The Home Microbiome Project was a seed funding initiative to generate exploratory data on the dynamic microbial relationships between people and their homes. The proposal aimed to tackle two core hypotheses: 1-The dominant microbiota associated with human skin is rapidly transferred to surfaces in a home, masking microbiota signatures left from previous interactions with the surface, 2-The composition and relative abundance of members of the dominant microbial community associated with human skin are maintained following transfer to a surface. To test these hypotheses the project aimed to generate 16S rRNA data from hand, foot and gut samples of 18 individuals in seven representative groups. In addition, we proposed to collect surface samples from two internal door knobs, a kitchen counter, the bedroom and bathroom floors and a light switch from each surveyed home, every-other day for two weeks prior to moving in and four weeks following the move into a new home (Table 1). The Home Microbiome Study collected a total of 1,609 microbial samples from seven houses, 18 people, three dogs, and one cat. The people comprised 3 children under 10 years old, and 15 adults over 20 years old. The children comprised 2 males and 1 female in separate houses. The adults comprised 7 females and 8 males. Metadata regarding basic demographics of the individuals and temp, humidity and dew point for each room being analyzed.
MGYA00251513	ERR504286	ERS454412	MGYS00003659	4.1	2018-12-11T00:00:00	ERR504286	amplicon	unspecified	ILLUMINA	qiime_study_2192:H04a.Dog.Nose.1920	qiime_study_2192:H04a.Dog.Nose.1920	H04a.Dog_Nose	root:Mixed	ENVO:urban biome	ENVO:animal-associated habitat	ENVO:sebum	GAZ:United States of America	41.88	-87.63	2018-12-11	2018-12-11T11:41:57	None	None	PRJEB6292	ERP005806	CCME-COLORADO	SUBMITTED	2018-12-11T11:41:13	None	1625	Longitudinal analysis of microbial interaction between humans and the indoor environment	The Home Microbiome Project was a seed funding initiative to generate exploratory data on the dynamic microbial relationships between people and their homes. The proposal aimed to tackle two core hypotheses: 1-The dominant microbiota associated with human skin is rapidly transferred to surfaces in a home, masking microbiota signatures left from previous interactions with the surface, 2-The composition and relative abundance of members of the dominant microbial community associated with human skin are maintained following transfer to a surface. To test these hypotheses the project aimed to generate 16S rRNA data from hand, foot and gut samples of 18 individuals in seven representative groups. In addition, we proposed to collect surface samples from two internal door knobs, a kitchen counter, the bedroom and bathroom floors and a light switch from each surveyed home, every-other day for two weeks prior to moving in and four weeks following the move into a new home (Table 1). The Home Microbiome Study collected a total of 1,609 microbial samples from seven houses, 18 people, three dogs, and one cat. The people comprised 3 children under 10 years old, and 15 adults over 20 years old. The children comprised 2 males and 1 female in separate houses. The adults comprised 7 females and 8 males. Metadata regarding basic demographics of the individuals and temp, humidity and dew point for each room being analyzed.
MGYA00251514	ERR504287	ERS454413	MGYS00003659	4.1	2018-12-11T00:00:00	ERR504287	amplicon	unspecified	ILLUMINA	qiime_study_2192:H04a.Dog.Nose.1842	qiime_study_2192:H04a.Dog.Nose.1842	H04a.Dog_Nose	root:Mixed	ENVO:urban biome	ENVO:animal-associated habitat	ENVO:sebum	GAZ:United States of America	41.88	-87.63	2018-12-11	2018-12-11T11:41:57	None	None	PRJEB6292	ERP005806	CCME-COLORADO	SUBMITTED	2018-12-11T11:41:13	None	1625	Longitudinal analysis of microbial interaction between humans and the indoor environment	The Home Microbiome Project was a seed funding initiative to generate exploratory data on the dynamic microbial relationships between people and their homes. The proposal aimed to tackle two core hypotheses: 1-The dominant microbiota associated with human skin is rapidly transferred to surfaces in a home, masking microbiota signatures left from previous interactions with the surface, 2-The composition and relative abundance of members of the dominant microbial community associated with human skin are maintained following transfer to a surface. To test these hypotheses the project aimed to generate 16S rRNA data from hand, foot and gut samples of 18 individuals in seven representative groups. In addition, we proposed to collect surface samples from two internal door knobs, a kitchen counter, the bedroom and bathroom floors and a light switch from each surveyed home, every-other day for two weeks prior to moving in and four weeks following the move into a new home (Table 1). The Home Microbiome Study collected a total of 1,609 microbial samples from seven houses, 18 people, three dogs, and one cat. The people comprised 3 children under 10 years old, and 15 adults over 20 years old. The children comprised 2 males and 1 female in separate houses. The adults comprised 7 females and 8 males. Metadata regarding basic demographics of the individuals and temp, humidity and dew point for each room being analyzed.
MGYA00251521	ERR504294	ERS454420	MGYS00003659	4.1	2018-12-11T00:00:00	ERR504294	amplicon	unspecified	ILLUMINA	qiime_study_2192:H05b.Foot.2555	qiime_study_2192:H05b.Foot.2555	H05b.Foot	root:Mixed	ENVO:urban biome	ENVO:human-associated habitat	ENVO:sebum	GAZ:United States of America	41.88	-87.63	2018-12-11	2018-12-11T11:41:57	None	None	PRJEB6292	ERP005806	CCME-COLORADO	SUBMITTED	2018-12-11T11:41:13	None	1625	Longitudinal analysis of microbial interaction between humans and the indoor environment	The Home Microbiome Project was a seed funding initiative to generate exploratory data on the dynamic microbial relationships between people and their homes. The proposal aimed to tackle two core hypotheses: 1-The dominant microbiota associated with human skin is rapidly transferred to surfaces in a home, masking microbiota signatures left from previous interactions with the surface, 2-The composition and relative abundance of members of the dominant microbial community associated with human skin are maintained following transfer to a surface. To test these hypotheses the project aimed to generate 16S rRNA data from hand, foot and gut samples of 18 individuals in seven representative groups. In addition, we proposed to collect surface samples from two internal door knobs, a kitchen counter, the bedroom and bathroom floors and a light switch from each surveyed home, every-other day for two weeks prior to moving in and four weeks following the move into a new home (Table 1). The Home Microbiome Study collected a total of 1,609 microbial samples from seven houses, 18 people, three dogs, and one cat. The people comprised 3 children under 10 years old, and 15 adults over 20 years old. The children comprised 2 males and 1 female in separate houses. The adults comprised 7 females and 8 males. Metadata regarding basic demographics of the individuals and temp, humidity and dew point for each room being analyzed.
MGYA00251523	ERR504296	ERS454422	MGYS00003659	4.1	2018-12-11T00:00:00	ERR504296	amplicon	unspecified	ILLUMINA	qiime_study_2192:H03a.Front.Door.Knob.1469	qiime_study_2192:H03a.Front.Door.Knob.1469	H03a.Front_Door_Knob	root:Mixed	ENVO:urban biome	ENVO:anthropogenic environmental material	ENVO:dust	GAZ:United States of America	41.88	-87.63	2018-12-11	2018-12-11T11:41:57	None	None	PRJEB6292	ERP005806	CCME-COLORADO	SUBMITTED	2018-12-11T11:41:13	None	1625	Longitudinal analysis of microbial interaction between humans and the indoor environment	The Home Microbiome Project was a seed funding initiative to generate exploratory data on the dynamic microbial relationships between people and their homes. The proposal aimed to tackle two core hypotheses: 1-The dominant microbiota associated with human skin is rapidly transferred to surfaces in a home, masking microbiota signatures left from previous interactions with the surface, 2-The composition and relative abundance of members of the dominant microbial community associated with human skin are maintained following transfer to a surface. To test these hypotheses the project aimed to generate 16S rRNA data from hand, foot and gut samples of 18 individuals in seven representative groups. In addition, we proposed to collect surface samples from two internal door knobs, a kitchen counter, the bedroom and bathroom floors and a light switch from each surveyed home, every-other day for two weeks prior to moving in and four weeks following the move into a new home (Table 1). The Home Microbiome Study collected a total of 1,609 microbial samples from seven houses, 18 people, three dogs, and one cat. The people comprised 3 children under 10 years old, and 15 adults over 20 years old. The children comprised 2 males and 1 female in separate houses. The adults comprised 7 females and 8 males. Metadata regarding basic demographics of the individuals and temp, humidity and dew point for each room being analyzed.
MGYA00251524	ERR504297	ERS454423	MGYS00003659	4.1	2018-12-11T00:00:00	ERR504297	amplicon	unspecified	ILLUMINA	qiime_study_2192:H01a.Nose.66	qiime_study_2192:H01a.Nose.66	H01a.Nose	root:Mixed	ENVO:urban biome	ENVO:human-associated habitat	ENVO:mucus	GAZ:United States of America	41.88	-87.63	2018-12-11	2018-12-11T11:41:57	None	None	PRJEB6292	ERP005806	CCME-COLORADO	SUBMITTED	2018-12-11T11:41:13	None	1625	Longitudinal analysis of microbial interaction between humans and the indoor environment	The Home Microbiome Project was a seed funding initiative to generate exploratory data on the dynamic microbial relationships between people and their homes. The proposal aimed to tackle two core hypotheses: 1-The dominant microbiota associated with human skin is rapidly transferred to surfaces in a home, masking microbiota signatures left from previous interactions with the surface, 2-The composition and relative abundance of members of the dominant microbial community associated with human skin are maintained following transfer to a surface. To test these hypotheses the project aimed to generate 16S rRNA data from hand, foot and gut samples of 18 individuals in seven representative groups. In addition, we proposed to collect surface samples from two internal door knobs, a kitchen counter, the bedroom and bathroom floors and a light switch from each surveyed home, every-other day for two weeks prior to moving in and four weeks following the move into a new home (Table 1). The Home Microbiome Study collected a total of 1,609 microbial samples from seven houses, 18 people, three dogs, and one cat. The people comprised 3 children under 10 years old, and 15 adults over 20 years old. The children comprised 2 males and 1 female in separate houses. The adults comprised 7 females and 8 males. Metadata regarding basic demographics of the individuals and temp, humidity and dew point for each room being analyzed.
MGYA00251531	ERR504304	ERS454430	MGYS00003659	4.1	2018-12-11T00:00:00	ERR504304	amplicon	unspecified	ILLUMINA	qiime_study_2192:H01a.Bedroom.Floor.196	qiime_study_2192:H01a.Bedroom.Floor.196	H01a.unknown	root:Mixed	ENVO:urban biome	ENVO:anthropogenic environmental material	ENVO:dust	GAZ:United States of America	41.88	-87.63	2018-12-11	2018-12-11T11:41:58	None	None	PRJEB6292	ERP005806	CCME-COLORADO	SUBMITTED	2018-12-11T11:41:13	None	1625	Longitudinal analysis of microbial interaction between humans and the indoor environment	The Home Microbiome Project was a seed funding initiative to generate exploratory data on the dynamic microbial relationships between people and their homes. The proposal aimed to tackle two core hypotheses: 1-The dominant microbiota associated with human skin is rapidly transferred to surfaces in a home, masking microbiota signatures left from previous interactions with the surface, 2-The composition and relative abundance of members of the dominant microbial community associated with human skin are maintained following transfer to a surface. To test these hypotheses the project aimed to generate 16S rRNA data from hand, foot and gut samples of 18 individuals in seven representative groups. In addition, we proposed to collect surface samples from two internal door knobs, a kitchen counter, the bedroom and bathroom floors and a light switch from each surveyed home, every-other day for two weeks prior to moving in and four weeks following the move into a new home (Table 1). The Home Microbiome Study collected a total of 1,609 microbial samples from seven houses, 18 people, three dogs, and one cat. The people comprised 3 children under 10 years old, and 15 adults over 20 years old. The children comprised 2 males and 1 female in separate houses. The adults comprised 7 females and 8 males. Metadata regarding basic demographics of the individuals and temp, humidity and dew point for each room being analyzed.
MGYA00251547	ERR504320	ERS454446	MGYS00003659	4.1	2018-12-11T00:00:00	ERR504320	amplicon	unspecified	ILLUMINA	qiime_study_2192:H06b.Front.Door.Knob.3173	qiime_study_2192:H06b.Front.Door.Knob.3173	H06b.Front_Door_Knob	root:Mixed	ENVO:urban biome	ENVO:anthropogenic environmental material	ENVO:dust	GAZ:United States of America	41.88	-87.63	2018-12-11	2018-12-11T11:41:58	None	None	PRJEB6292	ERP005806	CCME-COLORADO	SUBMITTED	2018-12-11T11:41:13	None	1625	Longitudinal analysis of microbial interaction between humans and the indoor environment	The Home Microbiome Project was a seed funding initiative to generate exploratory data on the dynamic microbial relationships between people and their homes. The proposal aimed to tackle two core hypotheses: 1-The dominant microbiota associated with human skin is rapidly transferred to surfaces in a home, masking microbiota signatures left from previous interactions with the surface, 2-The composition and relative abundance of members of the dominant microbial community associated with human skin are maintained following transfer to a surface. To test these hypotheses the project aimed to generate 16S rRNA data from hand, foot and gut samples of 18 individuals in seven representative groups. In addition, we proposed to collect surface samples from two internal door knobs, a kitchen counter, the bedroom and bathroom floors and a light switch from each surveyed home, every-other day for two weeks prior to moving in and four weeks following the move into a new home (Table 1). The Home Microbiome Study collected a total of 1,609 microbial samples from seven houses, 18 people, three dogs, and one cat. The people comprised 3 children under 10 years old, and 15 adults over 20 years old. The children comprised 2 males and 1 female in separate houses. The adults comprised 7 females and 8 males. Metadata regarding basic demographics of the individuals and temp, humidity and dew point for each room being analyzed.
MGYA00251548	ERR504321	ERS454447	MGYS00003659	4.1	2018-12-11T00:00:00	ERR504321	amplicon	unspecified	ILLUMINA	qiime_study_2192:H01a.Hand.40	qiime_study_2192:H01a.Hand.40	H01a.Hand	root:Mixed	ENVO:urban biome	ENVO:human-associated habitat	ENVO:sebum	GAZ:United States of America	41.88	-87.63	2018-12-11	2018-12-11T11:41:58	None	None	PRJEB6292	ERP005806	CCME-COLORADO	SUBMITTED	2018-12-11T11:41:13	None	1625	Longitudinal analysis of microbial interaction between humans and the indoor environment	The Home Microbiome Project was a seed funding initiative to generate exploratory data on the dynamic microbial relationships between people and their homes. The proposal aimed to tackle two core hypotheses: 1-The dominant microbiota associated with human skin is rapidly transferred to surfaces in a home, masking microbiota signatures left from previous interactions with the surface, 2-The composition and relative abundance of members of the dominant microbial community associated with human skin are maintained following transfer to a surface. To test these hypotheses the project aimed to generate 16S rRNA data from hand, foot and gut samples of 18 individuals in seven representative groups. In addition, we proposed to collect surface samples from two internal door knobs, a kitchen counter, the bedroom and bathroom floors and a light switch from each surveyed home, every-other day for two weeks prior to moving in and four weeks following the move into a new home (Table 1). The Home Microbiome Study collected a total of 1,609 microbial samples from seven houses, 18 people, three dogs, and one cat. The people comprised 3 children under 10 years old, and 15 adults over 20 years old. The children comprised 2 males and 1 female in separate houses. The adults comprised 7 females and 8 males. Metadata regarding basic demographics of the individuals and temp, humidity and dew point for each room being analyzed.
MGYA00251550	ERR504323	ERS454449	MGYS00003659	4.1	2018-12-11T00:00:00	ERR504323	amplicon	unspecified	ILLUMINA	qiime_study_2192:H05b.Foot.2600	qiime_study_2192:H05b.Foot.2600	H05b.Foot	root:Mixed	ENVO:urban biome	ENVO:human-associated habitat	ENVO:sebum	GAZ:United States of America	41.88	-87.63	2018-12-11	2018-12-11T11:41:58	None	None	PRJEB6292	ERP005806	CCME-COLORADO	SUBMITTED	2018-12-11T11:41:13	None	1625	Longitudinal analysis of microbial interaction between humans and the indoor environment	The Home Microbiome Project was a seed funding initiative to generate exploratory data on the dynamic microbial relationships between people and their homes. The proposal aimed to tackle two core hypotheses: 1-The dominant microbiota associated with human skin is rapidly transferred to surfaces in a home, masking microbiota signatures left from previous interactions with the surface, 2-The composition and relative abundance of members of the dominant microbial community associated with human skin are maintained following transfer to a surface. To test these hypotheses the project aimed to generate 16S rRNA data from hand, foot and gut samples of 18 individuals in seven representative groups. In addition, we proposed to collect surface samples from two internal door knobs, a kitchen counter, the bedroom and bathroom floors and a light switch from each surveyed home, every-other day for two weeks prior to moving in and four weeks following the move into a new home (Table 1). The Home Microbiome Study collected a total of 1,609 microbial samples from seven houses, 18 people, three dogs, and one cat. The people comprised 3 children under 10 years old, and 15 adults over 20 years old. The children comprised 2 males and 1 female in separate houses. The adults comprised 7 females and 8 males. Metadata regarding basic demographics of the individuals and temp, humidity and dew point for each room being analyzed.
MGYA00251552	ERR504325	ERS454451	MGYS00003659	4.1	2018-12-11T00:00:00	ERR504325	amplicon	unspecified	ILLUMINA	qiime_study_2192:H04a.Hand.1810	qiime_study_2192:H04a.Hand.1810	H04a.Hand	root:Mixed	ENVO:urban biome	ENVO:human-associated habitat	ENVO:sebum	GAZ:United States of America	41.88	-87.63	2018-12-11	2018-12-11T11:41:58	None	None	PRJEB6292	ERP005806	CCME-COLORADO	SUBMITTED	2018-12-11T11:41:13	None	1625	Longitudinal analysis of microbial interaction between humans and the indoor environment	The Home Microbiome Project was a seed funding initiative to generate exploratory data on the dynamic microbial relationships between people and their homes. The proposal aimed to tackle two core hypotheses: 1-The dominant microbiota associated with human skin is rapidly transferred to surfaces in a home, masking microbiota signatures left from previous interactions with the surface, 2-The composition and relative abundance of members of the dominant microbial community associated with human skin are maintained following transfer to a surface. To test these hypotheses the project aimed to generate 16S rRNA data from hand, foot and gut samples of 18 individuals in seven representative groups. In addition, we proposed to collect surface samples from two internal door knobs, a kitchen counter, the bedroom and bathroom floors and a light switch from each surveyed home, every-other day for two weeks prior to moving in and four weeks following the move into a new home (Table 1). The Home Microbiome Study collected a total of 1,609 microbial samples from seven houses, 18 people, three dogs, and one cat. The people comprised 3 children under 10 years old, and 15 adults over 20 years old. The children comprised 2 males and 1 female in separate houses. The adults comprised 7 females and 8 males. Metadata regarding basic demographics of the individuals and temp, humidity and dew point for each room being analyzed.
MGYA00251571	ERR504344	ERS454470	MGYS00003659	4.1	2018-12-11T00:00:00	ERR504344	amplicon	unspecified	ILLUMINA	qiime_study_2192:H07b.Nose.3849	qiime_study_2192:H07b.Nose.3849	H07b.Nose	root:Mixed	ENVO:urban biome	ENVO:human-associated habitat	ENVO:mucus	GAZ:United States of America	41.88	-87.63	2018-12-11	2018-12-11T11:41:58	None	None	PRJEB6292	ERP005806	CCME-COLORADO	SUBMITTED	2018-12-11T11:41:13	None	1625	Longitudinal analysis of microbial interaction between humans and the indoor environment	The Home Microbiome Project was a seed funding initiative to generate exploratory data on the dynamic microbial relationships between people and their homes. The proposal aimed to tackle two core hypotheses: 1-The dominant microbiota associated with human skin is rapidly transferred to surfaces in a home, masking microbiota signatures left from previous interactions with the surface, 2-The composition and relative abundance of members of the dominant microbial community associated with human skin are maintained following transfer to a surface. To test these hypotheses the project aimed to generate 16S rRNA data from hand, foot and gut samples of 18 individuals in seven representative groups. In addition, we proposed to collect surface samples from two internal door knobs, a kitchen counter, the bedroom and bathroom floors and a light switch from each surveyed home, every-other day for two weeks prior to moving in and four weeks following the move into a new home (Table 1). The Home Microbiome Study collected a total of 1,609 microbial samples from seven houses, 18 people, three dogs, and one cat. The people comprised 3 children under 10 years old, and 15 adults over 20 years old. The children comprised 2 males and 1 female in separate houses. The adults comprised 7 females and 8 males. Metadata regarding basic demographics of the individuals and temp, humidity and dew point for each room being analyzed.
MGYA00251572	ERR504345	ERS454471	MGYS00003659	4.1	2018-12-11T00:00:00	ERR504345	amplicon	unspecified	ILLUMINA	qiime_study_2192:H03a.Front.Door.Knob.1253	qiime_study_2192:H03a.Front.Door.Knob.1253	H03a.Front_Door_Knob	root:Mixed	ENVO:urban biome	ENVO:anthropogenic environmental material	ENVO:dust	GAZ:United States of America	41.88	-87.63	2018-12-11	2018-12-11T11:41:58	None	None	PRJEB6292	ERP005806	CCME-COLORADO	SUBMITTED	2018-12-11T11:41:13	None	1625	Longitudinal analysis of microbial interaction between humans and the indoor environment	The Home Microbiome Project was a seed funding initiative to generate exploratory data on the dynamic microbial relationships between people and their homes. The proposal aimed to tackle two core hypotheses: 1-The dominant microbiota associated with human skin is rapidly transferred to surfaces in a home, masking microbiota signatures left from previous interactions with the surface, 2-The composition and relative abundance of members of the dominant microbial community associated with human skin are maintained following transfer to a surface. To test these hypotheses the project aimed to generate 16S rRNA data from hand, foot and gut samples of 18 individuals in seven representative groups. In addition, we proposed to collect surface samples from two internal door knobs, a kitchen counter, the bedroom and bathroom floors and a light switch from each surveyed home, every-other day for two weeks prior to moving in and four weeks following the move into a new home (Table 1). The Home Microbiome Study collected a total of 1,609 microbial samples from seven houses, 18 people, three dogs, and one cat. The people comprised 3 children under 10 years old, and 15 adults over 20 years old. The children comprised 2 males and 1 female in separate houses. The adults comprised 7 females and 8 males. Metadata regarding basic demographics of the individuals and temp, humidity and dew point for each room being analyzed.
MGYA00251573	ERR504346	ERS454472	MGYS00003659	4.1	2018-12-11T00:00:00	ERR504346	amplicon	unspecified	ILLUMINA	qiime_study_2192:H05a.Foot.2432	qiime_study_2192:H05a.Foot.2432	H05a.Foot	root:Mixed	ENVO:urban biome	ENVO:human-associated habitat	ENVO:sebum	GAZ:United States of America	41.88	-87.63	2018-12-11	2018-12-11T11:41:58	None	None	PRJEB6292	ERP005806	CCME-COLORADO	SUBMITTED	2018-12-11T11:41:13	None	1625	Longitudinal analysis of microbial interaction between humans and the indoor environment	The Home Microbiome Project was a seed funding initiative to generate exploratory data on the dynamic microbial relationships between people and their homes. The proposal aimed to tackle two core hypotheses: 1-The dominant microbiota associated with human skin is rapidly transferred to surfaces in a home, masking microbiota signatures left from previous interactions with the surface, 2-The composition and relative abundance of members of the dominant microbial community associated with human skin are maintained following transfer to a surface. To test these hypotheses the project aimed to generate 16S rRNA data from hand, foot and gut samples of 18 individuals in seven representative groups. In addition, we proposed to collect surface samples from two internal door knobs, a kitchen counter, the bedroom and bathroom floors and a light switch from each surveyed home, every-other day for two weeks prior to moving in and four weeks following the move into a new home (Table 1). The Home Microbiome Study collected a total of 1,609 microbial samples from seven houses, 18 people, three dogs, and one cat. The people comprised 3 children under 10 years old, and 15 adults over 20 years old. The children comprised 2 males and 1 female in separate houses. The adults comprised 7 females and 8 males. Metadata regarding basic demographics of the individuals and temp, humidity and dew point for each room being analyzed.
MGYA00251579	ERR504352	ERS454478	MGYS00003659	4.1	2018-12-11T00:00:00	ERR504352	amplicon	unspecified	ILLUMINA	qiime_study_2192:H01a.Hand.301	qiime_study_2192:H01a.Hand.301	H01a.Hand	root:Mixed	ENVO:urban biome	ENVO:human-associated habitat	ENVO:sebum	GAZ:United States of America	41.88	-87.63	2018-12-11	2018-12-11T11:41:58	None	None	PRJEB6292	ERP005806	CCME-COLORADO	SUBMITTED	2018-12-11T11:41:13	None	1625	Longitudinal analysis of microbial interaction between humans and the indoor environment	The Home Microbiome Project was a seed funding initiative to generate exploratory data on the dynamic microbial relationships between people and their homes. The proposal aimed to tackle two core hypotheses: 1-The dominant microbiota associated with human skin is rapidly transferred to surfaces in a home, masking microbiota signatures left from previous interactions with the surface, 2-The composition and relative abundance of members of the dominant microbial community associated with human skin are maintained following transfer to a surface. To test these hypotheses the project aimed to generate 16S rRNA data from hand, foot and gut samples of 18 individuals in seven representative groups. In addition, we proposed to collect surface samples from two internal door knobs, a kitchen counter, the bedroom and bathroom floors and a light switch from each surveyed home, every-other day for two weeks prior to moving in and four weeks following the move into a new home (Table 1). The Home Microbiome Study collected a total of 1,609 microbial samples from seven houses, 18 people, three dogs, and one cat. The people comprised 3 children under 10 years old, and 15 adults over 20 years old. The children comprised 2 males and 1 female in separate houses. The adults comprised 7 females and 8 males. Metadata regarding basic demographics of the individuals and temp, humidity and dew point for each room being analyzed.
MGYA00251593	ERR504366	ERS454492	MGYS00003659	4.1	2018-12-11T00:00:00	ERR504366	amplicon	unspecified	ILLUMINA	qiime_study_2192:H05b.Nose.2793	qiime_study_2192:H05b.Nose.2793	H05b.Nose	root:Mixed	ENVO:urban biome	ENVO:human-associated habitat	ENVO:mucus	GAZ:United States of America	41.88	-87.63	2018-12-11	2018-12-11T11:41:58	None	None	PRJEB6292	ERP005806	CCME-COLORADO	SUBMITTED	2018-12-11T11:41:13	None	1625	Longitudinal analysis of microbial interaction between humans and the indoor environment	The Home Microbiome Project was a seed funding initiative to generate exploratory data on the dynamic microbial relationships between people and their homes. The proposal aimed to tackle two core hypotheses: 1-The dominant microbiota associated with human skin is rapidly transferred to surfaces in a home, masking microbiota signatures left from previous interactions with the surface, 2-The composition and relative abundance of members of the dominant microbial community associated with human skin are maintained following transfer to a surface. To test these hypotheses the project aimed to generate 16S rRNA data from hand, foot and gut samples of 18 individuals in seven representative groups. In addition, we proposed to collect surface samples from two internal door knobs, a kitchen counter, the bedroom and bathroom floors and a light switch from each surveyed home, every-other day for two weeks prior to moving in and four weeks following the move into a new home (Table 1). The Home Microbiome Study collected a total of 1,609 microbial samples from seven houses, 18 people, three dogs, and one cat. The people comprised 3 children under 10 years old, and 15 adults over 20 years old. The children comprised 2 males and 1 female in separate houses. The adults comprised 7 females and 8 males. Metadata regarding basic demographics of the individuals and temp, humidity and dew point for each room being analyzed.
MGYA00251615	ERR504388	ERS454514	MGYS00003659	4.1	2018-12-11T00:00:00	ERR504388	amplicon	unspecified	ILLUMINA	qiime_study_2192:H04a.Nose.1911	qiime_study_2192:H04a.Nose.1911	H04a.Nose	root:Mixed	ENVO:urban biome	ENVO:human-associated habitat	ENVO:mucus	GAZ:United States of America	41.88	-87.63	2018-12-11	2018-12-11T11:41:58	None	None	PRJEB6292	ERP005806	CCME-COLORADO	SUBMITTED	2018-12-11T11:41:13	None	1625	Longitudinal analysis of microbial interaction between humans and the indoor environment	The Home Microbiome Project was a seed funding initiative to generate exploratory data on the dynamic microbial relationships between people and their homes. The proposal aimed to tackle two core hypotheses: 1-The dominant microbiota associated with human skin is rapidly transferred to surfaces in a home, masking microbiota signatures left from previous interactions with the surface, 2-The composition and relative abundance of members of the dominant microbial community associated with human skin are maintained following transfer to a surface. To test these hypotheses the project aimed to generate 16S rRNA data from hand, foot and gut samples of 18 individuals in seven representative groups. In addition, we proposed to collect surface samples from two internal door knobs, a kitchen counter, the bedroom and bathroom floors and a light switch from each surveyed home, every-other day for two weeks prior to moving in and four weeks following the move into a new home (Table 1). The Home Microbiome Study collected a total of 1,609 microbial samples from seven houses, 18 people, three dogs, and one cat. The people comprised 3 children under 10 years old, and 15 adults over 20 years old. The children comprised 2 males and 1 female in separate houses. The adults comprised 7 females and 8 males. Metadata regarding basic demographics of the individuals and temp, humidity and dew point for each room being analyzed.
MGYA00251620	ERR504393	ERS454519	MGYS00003659	4.1	2018-12-11T00:00:00	ERR504393	amplicon	unspecified	ILLUMINA	qiime_study_2192:H04a.Hand.1909	qiime_study_2192:H04a.Hand.1909	H04a.Hand	root:Mixed	ENVO:urban biome	ENVO:human-associated habitat	ENVO:sebum	GAZ:United States of America	41.88	-87.63	2018-12-11	2018-12-11T11:41:58	None	None	PRJEB6292	ERP005806	CCME-COLORADO	SUBMITTED	2018-12-11T11:41:13	None	1625	Longitudinal analysis of microbial interaction between humans and the indoor environment	The Home Microbiome Project was a seed funding initiative to generate exploratory data on the dynamic microbial relationships between people and their homes. The proposal aimed to tackle two core hypotheses: 1-The dominant microbiota associated with human skin is rapidly transferred to surfaces in a home, masking microbiota signatures left from previous interactions with the surface, 2-The composition and relative abundance of members of the dominant microbial community associated with human skin are maintained following transfer to a surface. To test these hypotheses the project aimed to generate 16S rRNA data from hand, foot and gut samples of 18 individuals in seven representative groups. In addition, we proposed to collect surface samples from two internal door knobs, a kitchen counter, the bedroom and bathroom floors and a light switch from each surveyed home, every-other day for two weeks prior to moving in and four weeks following the move into a new home (Table 1). The Home Microbiome Study collected a total of 1,609 microbial samples from seven houses, 18 people, three dogs, and one cat. The people comprised 3 children under 10 years old, and 15 adults over 20 years old. The children comprised 2 males and 1 female in separate houses. The adults comprised 7 females and 8 males. Metadata regarding basic demographics of the individuals and temp, humidity and dew point for each room being analyzed.
MGYA00251623	ERR504396	ERS454522	MGYS00003659	4.1	2018-12-11T00:00:00	ERR504396	amplicon	unspecified	ILLUMINA	qiime_study_2192:H03a.Hand.1258	qiime_study_2192:H03a.Hand.1258	H03a.Hand	root:Mixed	ENVO:urban biome	ENVO:human-associated habitat	ENVO:sebum	GAZ:United States of America	41.88	-87.63	2018-12-11	2018-12-11T11:41:58	None	None	PRJEB6292	ERP005806	CCME-COLORADO	SUBMITTED	2018-12-11T11:41:13	None	1625	Longitudinal analysis of microbial interaction between humans and the indoor environment	The Home Microbiome Project was a seed funding initiative to generate exploratory data on the dynamic microbial relationships between people and their homes. The proposal aimed to tackle two core hypotheses: 1-The dominant microbiota associated with human skin is rapidly transferred to surfaces in a home, masking microbiota signatures left from previous interactions with the surface, 2-The composition and relative abundance of members of the dominant microbial community associated with human skin are maintained following transfer to a surface. To test these hypotheses the project aimed to generate 16S rRNA data from hand, foot and gut samples of 18 individuals in seven representative groups. In addition, we proposed to collect surface samples from two internal door knobs, a kitchen counter, the bedroom and bathroom floors and a light switch from each surveyed home, every-other day for two weeks prior to moving in and four weeks following the move into a new home (Table 1). The Home Microbiome Study collected a total of 1,609 microbial samples from seven houses, 18 people, three dogs, and one cat. The people comprised 3 children under 10 years old, and 15 adults over 20 years old. The children comprised 2 males and 1 female in separate houses. The adults comprised 7 females and 8 males. Metadata regarding basic demographics of the individuals and temp, humidity and dew point for each room being analyzed.
MGYA00251633	ERR504406	ERS454532	MGYS00003659	4.1	2018-12-11T00:00:00	ERR504406	amplicon	unspecified	ILLUMINA	qiime_study_2192:H07a.Hand.3775	qiime_study_2192:H07a.Hand.3775	H07a.Hand	root:Mixed	ENVO:urban biome	ENVO:human-associated habitat	ENVO:sebum	GAZ:United States of America	41.88	-87.63	2018-12-11	2018-12-11T11:41:58	None	None	PRJEB6292	ERP005806	CCME-COLORADO	SUBMITTED	2018-12-11T11:41:13	None	1625	Longitudinal analysis of microbial interaction between humans and the indoor environment	The Home Microbiome Project was a seed funding initiative to generate exploratory data on the dynamic microbial relationships between people and their homes. The proposal aimed to tackle two core hypotheses: 1-The dominant microbiota associated with human skin is rapidly transferred to surfaces in a home, masking microbiota signatures left from previous interactions with the surface, 2-The composition and relative abundance of members of the dominant microbial community associated with human skin are maintained following transfer to a surface. To test these hypotheses the project aimed to generate 16S rRNA data from hand, foot and gut samples of 18 individuals in seven representative groups. In addition, we proposed to collect surface samples from two internal door knobs, a kitchen counter, the bedroom and bathroom floors and a light switch from each surveyed home, every-other day for two weeks prior to moving in and four weeks following the move into a new home (Table 1). The Home Microbiome Study collected a total of 1,609 microbial samples from seven houses, 18 people, three dogs, and one cat. The people comprised 3 children under 10 years old, and 15 adults over 20 years old. The children comprised 2 males and 1 female in separate houses. The adults comprised 7 females and 8 males. Metadata regarding basic demographics of the individuals and temp, humidity and dew point for each room being analyzed.
MGYA00251637	ERR504410	ERS454536	MGYS00003659	4.1	2018-12-11T00:00:00	ERR504410	amplicon	unspecified	ILLUMINA	qiime_study_2192:H01a.Front.Door.Knob.245	qiime_study_2192:H01a.Front.Door.Knob.245	H01a.Front_Door_Knob	root:Mixed	ENVO:urban biome	ENVO:anthropogenic environmental material	ENVO:dust	GAZ:United States of America	41.88	-87.63	2018-12-11	2018-12-11T11:41:58	None	None	PRJEB6292	ERP005806	CCME-COLORADO	SUBMITTED	2018-12-11T11:41:13	None	1625	Longitudinal analysis of microbial interaction between humans and the indoor environment	The Home Microbiome Project was a seed funding initiative to generate exploratory data on the dynamic microbial relationships between people and their homes. The proposal aimed to tackle two core hypotheses: 1-The dominant microbiota associated with human skin is rapidly transferred to surfaces in a home, masking microbiota signatures left from previous interactions with the surface, 2-The composition and relative abundance of members of the dominant microbial community associated with human skin are maintained following transfer to a surface. To test these hypotheses the project aimed to generate 16S rRNA data from hand, foot and gut samples of 18 individuals in seven representative groups. In addition, we proposed to collect surface samples from two internal door knobs, a kitchen counter, the bedroom and bathroom floors and a light switch from each surveyed home, every-other day for two weeks prior to moving in and four weeks following the move into a new home (Table 1). The Home Microbiome Study collected a total of 1,609 microbial samples from seven houses, 18 people, three dogs, and one cat. The people comprised 3 children under 10 years old, and 15 adults over 20 years old. The children comprised 2 males and 1 female in separate houses. The adults comprised 7 females and 8 males. Metadata regarding basic demographics of the individuals and temp, humidity and dew point for each room being analyzed.
MGYA00251667	ERR504440	ERS454566	MGYS00003659	4.1	2018-12-11T00:00:00	ERR504440	amplicon	unspecified	ILLUMINA	qiime_study_2192:H05b.Front.Door.Knob.2669	qiime_study_2192:H05b.Front.Door.Knob.2669	H05b.Front_Door_Knob	root:Mixed	ENVO:urban biome	ENVO:anthropogenic environmental material	ENVO:dust	GAZ:United States of America	41.88	-87.63	2018-12-11	2018-12-11T11:41:58	None	None	PRJEB6292	ERP005806	CCME-COLORADO	SUBMITTED	2018-12-11T11:41:13	None	1625	Longitudinal analysis of microbial interaction between humans and the indoor environment	The Home Microbiome Project was a seed funding initiative to generate exploratory data on the dynamic microbial relationships between people and their homes. The proposal aimed to tackle two core hypotheses: 1-The dominant microbiota associated with human skin is rapidly transferred to surfaces in a home, masking microbiota signatures left from previous interactions with the surface, 2-The composition and relative abundance of members of the dominant microbial community associated with human skin are maintained following transfer to a surface. To test these hypotheses the project aimed to generate 16S rRNA data from hand, foot and gut samples of 18 individuals in seven representative groups. In addition, we proposed to collect surface samples from two internal door knobs, a kitchen counter, the bedroom and bathroom floors and a light switch from each surveyed home, every-other day for two weeks prior to moving in and four weeks following the move into a new home (Table 1). The Home Microbiome Study collected a total of 1,609 microbial samples from seven houses, 18 people, three dogs, and one cat. The people comprised 3 children under 10 years old, and 15 adults over 20 years old. The children comprised 2 males and 1 female in separate houses. The adults comprised 7 females and 8 males. Metadata regarding basic demographics of the individuals and temp, humidity and dew point for each room being analyzed.
MGYA00251671	ERR504444	ERS454570	MGYS00003659	4.1	2018-12-11T00:00:00	ERR504444	amplicon	unspecified	ILLUMINA	qiime_study_2192:H04a.Dog.Foot.1817	qiime_study_2192:H04a.Dog.Foot.1817	H04a.Skin	root:Mixed	ENVO:urban biome	ENVO:animal-associated habitat	ENVO:sebum	GAZ:United States of America	41.88	-87.63	2018-12-11	2018-12-11T11:41:58	None	None	PRJEB6292	ERP005806	CCME-COLORADO	SUBMITTED	2018-12-11T11:41:13	None	1625	Longitudinal analysis of microbial interaction between humans and the indoor environment	The Home Microbiome Project was a seed funding initiative to generate exploratory data on the dynamic microbial relationships between people and their homes. The proposal aimed to tackle two core hypotheses: 1-The dominant microbiota associated with human skin is rapidly transferred to surfaces in a home, masking microbiota signatures left from previous interactions with the surface, 2-The composition and relative abundance of members of the dominant microbial community associated with human skin are maintained following transfer to a surface. To test these hypotheses the project aimed to generate 16S rRNA data from hand, foot and gut samples of 18 individuals in seven representative groups. In addition, we proposed to collect surface samples from two internal door knobs, a kitchen counter, the bedroom and bathroom floors and a light switch from each surveyed home, every-other day for two weeks prior to moving in and four weeks following the move into a new home (Table 1). The Home Microbiome Study collected a total of 1,609 microbial samples from seven houses, 18 people, three dogs, and one cat. The people comprised 3 children under 10 years old, and 15 adults over 20 years old. The children comprised 2 males and 1 female in separate houses. The adults comprised 7 females and 8 males. Metadata regarding basic demographics of the individuals and temp, humidity and dew point for each room being analyzed.
MGYA00251679	ERR504452	ERS454578	MGYS00003659	4.1	2018-12-11T00:00:00	ERR504452	amplicon	unspecified	ILLUMINA	qiime_study_2192:H03a.Foot.1262	qiime_study_2192:H03a.Foot.1262	H03a.Foot	root:Mixed	ENVO:urban biome	ENVO:human-associated habitat	ENVO:sebum	GAZ:United States of America	41.88	-87.63	2018-12-11	2018-12-11T11:41:58	None	None	PRJEB6292	ERP005806	CCME-COLORADO	SUBMITTED	2018-12-11T11:41:13	None	1625	Longitudinal analysis of microbial interaction between humans and the indoor environment	The Home Microbiome Project was a seed funding initiative to generate exploratory data on the dynamic microbial relationships between people and their homes. The proposal aimed to tackle two core hypotheses: 1-The dominant microbiota associated with human skin is rapidly transferred to surfaces in a home, masking microbiota signatures left from previous interactions with the surface, 2-The composition and relative abundance of members of the dominant microbial community associated with human skin are maintained following transfer to a surface. To test these hypotheses the project aimed to generate 16S rRNA data from hand, foot and gut samples of 18 individuals in seven representative groups. In addition, we proposed to collect surface samples from two internal door knobs, a kitchen counter, the bedroom and bathroom floors and a light switch from each surveyed home, every-other day for two weeks prior to moving in and four weeks following the move into a new home (Table 1). The Home Microbiome Study collected a total of 1,609 microbial samples from seven houses, 18 people, three dogs, and one cat. The people comprised 3 children under 10 years old, and 15 adults over 20 years old. The children comprised 2 males and 1 female in separate houses. The adults comprised 7 females and 8 males. Metadata regarding basic demographics of the individuals and temp, humidity and dew point for each room being analyzed.
MGYA00251683	ERR504456	ERS454582	MGYS00003659	4.1	2018-12-11T00:00:00	ERR504456	amplicon	unspecified	ILLUMINA	qiime_study_2192:H01a.Hand.103	qiime_study_2192:H01a.Hand.103	H01a.Hand	root:Mixed	ENVO:urban biome	ENVO:human-associated habitat	ENVO:sebum	GAZ:United States of America	41.88	-87.63	2018-12-11	2018-12-11T11:41:58	None	None	PRJEB6292	ERP005806	CCME-COLORADO	SUBMITTED	2018-12-11T11:41:13	None	1625	Longitudinal analysis of microbial interaction between humans and the indoor environment	The Home Microbiome Project was a seed funding initiative to generate exploratory data on the dynamic microbial relationships between people and their homes. The proposal aimed to tackle two core hypotheses: 1-The dominant microbiota associated with human skin is rapidly transferred to surfaces in a home, masking microbiota signatures left from previous interactions with the surface, 2-The composition and relative abundance of members of the dominant microbial community associated with human skin are maintained following transfer to a surface. To test these hypotheses the project aimed to generate 16S rRNA data from hand, foot and gut samples of 18 individuals in seven representative groups. In addition, we proposed to collect surface samples from two internal door knobs, a kitchen counter, the bedroom and bathroom floors and a light switch from each surveyed home, every-other day for two weeks prior to moving in and four weeks following the move into a new home (Table 1). The Home Microbiome Study collected a total of 1,609 microbial samples from seven houses, 18 people, three dogs, and one cat. The people comprised 3 children under 10 years old, and 15 adults over 20 years old. The children comprised 2 males and 1 female in separate houses. The adults comprised 7 females and 8 males. Metadata regarding basic demographics of the individuals and temp, humidity and dew point for each room being analyzed.
MGYA00251687	ERR504460	ERS454586	MGYS00003659	4.1	2018-12-11T00:00:00	ERR504460	amplicon	unspecified	ILLUMINA	qiime_study_2192:H01a.Foot.14	qiime_study_2192:H01a.Foot.14	H01a.Foot	root:Mixed	ENVO:urban biome	ENVO:human-associated habitat	ENVO:sebum	GAZ:United States of America	41.88	-87.63	2018-12-11	2018-12-11T11:41:58	None	None	PRJEB6292	ERP005806	CCME-COLORADO	SUBMITTED	2018-12-11T11:41:13	None	1625	Longitudinal analysis of microbial interaction between humans and the indoor environment	The Home Microbiome Project was a seed funding initiative to generate exploratory data on the dynamic microbial relationships between people and their homes. The proposal aimed to tackle two core hypotheses: 1-The dominant microbiota associated with human skin is rapidly transferred to surfaces in a home, masking microbiota signatures left from previous interactions with the surface, 2-The composition and relative abundance of members of the dominant microbial community associated with human skin are maintained following transfer to a surface. To test these hypotheses the project aimed to generate 16S rRNA data from hand, foot and gut samples of 18 individuals in seven representative groups. In addition, we proposed to collect surface samples from two internal door knobs, a kitchen counter, the bedroom and bathroom floors and a light switch from each surveyed home, every-other day for two weeks prior to moving in and four weeks following the move into a new home (Table 1). The Home Microbiome Study collected a total of 1,609 microbial samples from seven houses, 18 people, three dogs, and one cat. The people comprised 3 children under 10 years old, and 15 adults over 20 years old. The children comprised 2 males and 1 female in separate houses. The adults comprised 7 females and 8 males. Metadata regarding basic demographics of the individuals and temp, humidity and dew point for each room being analyzed.
MGYA00251695	ERR504468	ERS454594	MGYS00003659	4.1	2018-12-11T00:00:00	ERR504468	amplicon	unspecified	ILLUMINA	qiime_study_2192:H05b.Nose.2484	qiime_study_2192:H05b.Nose.2484	H05b.Nose	root:Mixed	ENVO:urban biome	ENVO:human-associated habitat	ENVO:mucus	GAZ:United States of America	41.88	-87.63	2018-12-11	2018-12-11T11:41:58	None	None	PRJEB6292	ERP005806	CCME-COLORADO	SUBMITTED	2018-12-11T11:41:13	None	1625	Longitudinal analysis of microbial interaction between humans and the indoor environment	The Home Microbiome Project was a seed funding initiative to generate exploratory data on the dynamic microbial relationships between people and their homes. The proposal aimed to tackle two core hypotheses: 1-The dominant microbiota associated with human skin is rapidly transferred to surfaces in a home, masking microbiota signatures left from previous interactions with the surface, 2-The composition and relative abundance of members of the dominant microbial community associated with human skin are maintained following transfer to a surface. To test these hypotheses the project aimed to generate 16S rRNA data from hand, foot and gut samples of 18 individuals in seven representative groups. In addition, we proposed to collect surface samples from two internal door knobs, a kitchen counter, the bedroom and bathroom floors and a light switch from each surveyed home, every-other day for two weeks prior to moving in and four weeks following the move into a new home (Table 1). The Home Microbiome Study collected a total of 1,609 microbial samples from seven houses, 18 people, three dogs, and one cat. The people comprised 3 children under 10 years old, and 15 adults over 20 years old. The children comprised 2 males and 1 female in separate houses. The adults comprised 7 females and 8 males. Metadata regarding basic demographics of the individuals and temp, humidity and dew point for each room being analyzed.
MGYA00251698	ERR504471	ERS454597	MGYS00003659	4.1	2018-12-11T00:00:00	ERR504471	amplicon	unspecified	ILLUMINA	qiime_study_2192:H04a.Nose.2004	qiime_study_2192:H04a.Nose.2004	H04a.Nose	root:Mixed	ENVO:urban biome	ENVO:human-associated habitat	ENVO:mucus	GAZ:United States of America	41.88	-87.63	2018-12-11	2018-12-11T11:41:58	None	None	PRJEB6292	ERP005806	CCME-COLORADO	SUBMITTED	2018-12-11T11:41:13	None	1625	Longitudinal analysis of microbial interaction between humans and the indoor environment	The Home Microbiome Project was a seed funding initiative to generate exploratory data on the dynamic microbial relationships between people and their homes. The proposal aimed to tackle two core hypotheses: 1-The dominant microbiota associated with human skin is rapidly transferred to surfaces in a home, masking microbiota signatures left from previous interactions with the surface, 2-The composition and relative abundance of members of the dominant microbial community associated with human skin are maintained following transfer to a surface. To test these hypotheses the project aimed to generate 16S rRNA data from hand, foot and gut samples of 18 individuals in seven representative groups. In addition, we proposed to collect surface samples from two internal door knobs, a kitchen counter, the bedroom and bathroom floors and a light switch from each surveyed home, every-other day for two weeks prior to moving in and four weeks following the move into a new home (Table 1). The Home Microbiome Study collected a total of 1,609 microbial samples from seven houses, 18 people, three dogs, and one cat. The people comprised 3 children under 10 years old, and 15 adults over 20 years old. The children comprised 2 males and 1 female in separate houses. The adults comprised 7 females and 8 males. Metadata regarding basic demographics of the individuals and temp, humidity and dew point for each room being analyzed.
MGYA00251701	ERR504474	ERS454600	MGYS00003659	4.1	2018-12-11T00:00:00	ERR504474	amplicon	unspecified	ILLUMINA	qiime_study_2192:H01a.Foot.230	qiime_study_2192:H01a.Foot.230	H01a.Foot	root:Mixed	ENVO:urban biome	ENVO:human-associated habitat	ENVO:sebum	GAZ:United States of America	41.88	-87.63	2018-12-11	2018-12-11T11:41:58	None	None	PRJEB6292	ERP005806	CCME-COLORADO	SUBMITTED	2018-12-11T11:41:13	None	1625	Longitudinal analysis of microbial interaction between humans and the indoor environment	The Home Microbiome Project was a seed funding initiative to generate exploratory data on the dynamic microbial relationships between people and their homes. The proposal aimed to tackle two core hypotheses: 1-The dominant microbiota associated with human skin is rapidly transferred to surfaces in a home, masking microbiota signatures left from previous interactions with the surface, 2-The composition and relative abundance of members of the dominant microbial community associated with human skin are maintained following transfer to a surface. To test these hypotheses the project aimed to generate 16S rRNA data from hand, foot and gut samples of 18 individuals in seven representative groups. In addition, we proposed to collect surface samples from two internal door knobs, a kitchen counter, the bedroom and bathroom floors and a light switch from each surveyed home, every-other day for two weeks prior to moving in and four weeks following the move into a new home (Table 1). The Home Microbiome Study collected a total of 1,609 microbial samples from seven houses, 18 people, three dogs, and one cat. The people comprised 3 children under 10 years old, and 15 adults over 20 years old. The children comprised 2 males and 1 female in separate houses. The adults comprised 7 females and 8 males. Metadata regarding basic demographics of the individuals and temp, humidity and dew point for each room being analyzed.
MGYA00251705	ERR504478	ERS454604	MGYS00003659	4.1	2018-12-11T00:00:00	ERR504478	amplicon	unspecified	ILLUMINA	qiime_study_2192:H06b.Foot.3158	qiime_study_2192:H06b.Foot.3158	H06b.Foot	root:Mixed	ENVO:urban biome	ENVO:human-associated habitat	ENVO:sebum	GAZ:United States of America	41.88	-87.63	2018-12-11	2018-12-11T11:41:58	None	None	PRJEB6292	ERP005806	CCME-COLORADO	SUBMITTED	2018-12-11T11:41:13	None	1625	Longitudinal analysis of microbial interaction between humans and the indoor environment	The Home Microbiome Project was a seed funding initiative to generate exploratory data on the dynamic microbial relationships between people and their homes. The proposal aimed to tackle two core hypotheses: 1-The dominant microbiota associated with human skin is rapidly transferred to surfaces in a home, masking microbiota signatures left from previous interactions with the surface, 2-The composition and relative abundance of members of the dominant microbial community associated with human skin are maintained following transfer to a surface. To test these hypotheses the project aimed to generate 16S rRNA data from hand, foot and gut samples of 18 individuals in seven representative groups. In addition, we proposed to collect surface samples from two internal door knobs, a kitchen counter, the bedroom and bathroom floors and a light switch from each surveyed home, every-other day for two weeks prior to moving in and four weeks following the move into a new home (Table 1). The Home Microbiome Study collected a total of 1,609 microbial samples from seven houses, 18 people, three dogs, and one cat. The people comprised 3 children under 10 years old, and 15 adults over 20 years old. The children comprised 2 males and 1 female in separate houses. The adults comprised 7 females and 8 males. Metadata regarding basic demographics of the individuals and temp, humidity and dew point for each room being analyzed.
MGYA00251709	ERR504482	ERS454608	MGYS00003659	4.1	2018-12-11T00:00:00	ERR504482	amplicon	unspecified	ILLUMINA	qiime_study_2192:H05b.Foot.2651	qiime_study_2192:H05b.Foot.2651	H05b.Foot	root:Mixed	ENVO:urban biome	ENVO:human-associated habitat	ENVO:sebum	GAZ:United States of America	41.88	-87.63	2018-12-11	2018-12-11T11:41:58	None	None	PRJEB6292	ERP005806	CCME-COLORADO	SUBMITTED	2018-12-11T11:41:13	None	1625	Longitudinal analysis of microbial interaction between humans and the indoor environment	The Home Microbiome Project was a seed funding initiative to generate exploratory data on the dynamic microbial relationships between people and their homes. The proposal aimed to tackle two core hypotheses: 1-The dominant microbiota associated with human skin is rapidly transferred to surfaces in a home, masking microbiota signatures left from previous interactions with the surface, 2-The composition and relative abundance of members of the dominant microbial community associated with human skin are maintained following transfer to a surface. To test these hypotheses the project aimed to generate 16S rRNA data from hand, foot and gut samples of 18 individuals in seven representative groups. In addition, we proposed to collect surface samples from two internal door knobs, a kitchen counter, the bedroom and bathroom floors and a light switch from each surveyed home, every-other day for two weeks prior to moving in and four weeks following the move into a new home (Table 1). The Home Microbiome Study collected a total of 1,609 microbial samples from seven houses, 18 people, three dogs, and one cat. The people comprised 3 children under 10 years old, and 15 adults over 20 years old. The children comprised 2 males and 1 female in separate houses. The adults comprised 7 females and 8 males. Metadata regarding basic demographics of the individuals and temp, humidity and dew point for each room being analyzed.
MGYA00251711	ERR504484	ERS454610	MGYS00003659	4.1	2018-12-11T00:00:00	ERR504484	amplicon	unspecified	ILLUMINA	qiime_study_2192:H07a.Bathroom.Door.Knob.3750	qiime_study_2192:H07a.Bathroom.Door.Knob.3750	H07a.Bathroom_Door_Knob	root:Mixed	ENVO:urban biome	ENVO:anthropogenic environmental material	ENVO:dust	GAZ:United States of America	41.88	-87.63	2018-12-11	2018-12-11T11:41:58	None	None	PRJEB6292	ERP005806	CCME-COLORADO	SUBMITTED	2018-12-11T11:41:13	None	1625	Longitudinal analysis of microbial interaction between humans and the indoor environment	The Home Microbiome Project was a seed funding initiative to generate exploratory data on the dynamic microbial relationships between people and their homes. The proposal aimed to tackle two core hypotheses: 1-The dominant microbiota associated with human skin is rapidly transferred to surfaces in a home, masking microbiota signatures left from previous interactions with the surface, 2-The composition and relative abundance of members of the dominant microbial community associated with human skin are maintained following transfer to a surface. To test these hypotheses the project aimed to generate 16S rRNA data from hand, foot and gut samples of 18 individuals in seven representative groups. In addition, we proposed to collect surface samples from two internal door knobs, a kitchen counter, the bedroom and bathroom floors and a light switch from each surveyed home, every-other day for two weeks prior to moving in and four weeks following the move into a new home (Table 1). The Home Microbiome Study collected a total of 1,609 microbial samples from seven houses, 18 people, three dogs, and one cat. The people comprised 3 children under 10 years old, and 15 adults over 20 years old. The children comprised 2 males and 1 female in separate houses. The adults comprised 7 females and 8 males. Metadata regarding basic demographics of the individuals and temp, humidity and dew point for each room being analyzed.
MGYA00251713	ERR504486	ERS454612	MGYS00003659	4.1	2018-12-11T00:00:00	ERR504486	amplicon	unspecified	ILLUMINA	qiime_study_2192:H03a.Kitchen.Counter.1345	qiime_study_2192:H03a.Kitchen.Counter.1345	H03a.Kitchen_Counter	root:Mixed	ENVO:urban biome	ENVO:anthropogenic environmental material	ENVO:dust	GAZ:United States of America	41.88	-87.63	2018-12-11	2018-12-11T11:41:58	None	None	PRJEB6292	ERP005806	CCME-COLORADO	SUBMITTED	2018-12-11T11:41:13	None	1625	Longitudinal analysis of microbial interaction between humans and the indoor environment	The Home Microbiome Project was a seed funding initiative to generate exploratory data on the dynamic microbial relationships between people and their homes. The proposal aimed to tackle two core hypotheses: 1-The dominant microbiota associated with human skin is rapidly transferred to surfaces in a home, masking microbiota signatures left from previous interactions with the surface, 2-The composition and relative abundance of members of the dominant microbial community associated with human skin are maintained following transfer to a surface. To test these hypotheses the project aimed to generate 16S rRNA data from hand, foot and gut samples of 18 individuals in seven representative groups. In addition, we proposed to collect surface samples from two internal door knobs, a kitchen counter, the bedroom and bathroom floors and a light switch from each surveyed home, every-other day for two weeks prior to moving in and four weeks following the move into a new home (Table 1). The Home Microbiome Study collected a total of 1,609 microbial samples from seven houses, 18 people, three dogs, and one cat. The people comprised 3 children under 10 years old, and 15 adults over 20 years old. The children comprised 2 males and 1 female in separate houses. The adults comprised 7 females and 8 males. Metadata regarding basic demographics of the individuals and temp, humidity and dew point for each room being analyzed.
MGYA00251714	ERR504487	ERS454613	MGYS00003659	4.1	2018-12-11T00:00:00	ERR504487	amplicon	unspecified	ILLUMINA	qiime_study_2192:H06b.Nose.3324	qiime_study_2192:H06b.Nose.3324	H06b.Nose	root:Mixed	ENVO:urban biome	ENVO:human-associated habitat	ENVO:mucus	GAZ:United States of America	41.88	-87.63	2018-12-11	2018-12-11T11:41:58	None	None	PRJEB6292	ERP005806	CCME-COLORADO	SUBMITTED	2018-12-11T11:41:13	None	1625	Longitudinal analysis of microbial interaction between humans and the indoor environment	The Home Microbiome Project was a seed funding initiative to generate exploratory data on the dynamic microbial relationships between people and their homes. The proposal aimed to tackle two core hypotheses: 1-The dominant microbiota associated with human skin is rapidly transferred to surfaces in a home, masking microbiota signatures left from previous interactions with the surface, 2-The composition and relative abundance of members of the dominant microbial community associated with human skin are maintained following transfer to a surface. To test these hypotheses the project aimed to generate 16S rRNA data from hand, foot and gut samples of 18 individuals in seven representative groups. In addition, we proposed to collect surface samples from two internal door knobs, a kitchen counter, the bedroom and bathroom floors and a light switch from each surveyed home, every-other day for two weeks prior to moving in and four weeks following the move into a new home (Table 1). The Home Microbiome Study collected a total of 1,609 microbial samples from seven houses, 18 people, three dogs, and one cat. The people comprised 3 children under 10 years old, and 15 adults over 20 years old. The children comprised 2 males and 1 female in separate houses. The adults comprised 7 females and 8 males. Metadata regarding basic demographics of the individuals and temp, humidity and dew point for each room being analyzed.
MGYA00251720	ERR504493	ERS454619	MGYS00003659	4.1	2018-12-11T00:00:00	ERR504493	amplicon	unspecified	ILLUMINA	qiime_study_2192:H07a.Front.Door.Knob.3677	qiime_study_2192:H07a.Front.Door.Knob.3677	H07a.Front_Door_Knob	root:Mixed	ENVO:urban biome	ENVO:anthropogenic environmental material	ENVO:dust	GAZ:United States of America	41.88	-87.63	2018-12-11	2018-12-11T11:41:58	None	None	PRJEB6292	ERP005806	CCME-COLORADO	SUBMITTED	2018-12-11T11:41:13	None	1625	Longitudinal analysis of microbial interaction between humans and the indoor environment	The Home Microbiome Project was a seed funding initiative to generate exploratory data on the dynamic microbial relationships between people and their homes. The proposal aimed to tackle two core hypotheses: 1-The dominant microbiota associated with human skin is rapidly transferred to surfaces in a home, masking microbiota signatures left from previous interactions with the surface, 2-The composition and relative abundance of members of the dominant microbial community associated with human skin are maintained following transfer to a surface. To test these hypotheses the project aimed to generate 16S rRNA data from hand, foot and gut samples of 18 individuals in seven representative groups. In addition, we proposed to collect surface samples from two internal door knobs, a kitchen counter, the bedroom and bathroom floors and a light switch from each surveyed home, every-other day for two weeks prior to moving in and four weeks following the move into a new home (Table 1). The Home Microbiome Study collected a total of 1,609 microbial samples from seven houses, 18 people, three dogs, and one cat. The people comprised 3 children under 10 years old, and 15 adults over 20 years old. The children comprised 2 males and 1 female in separate houses. The adults comprised 7 females and 8 males. Metadata regarding basic demographics of the individuals and temp, humidity and dew point for each room being analyzed.
MGYA00251721	ERR504494	ERS454620	MGYS00003659	4.1	2018-12-11T00:00:00	ERR504494	amplicon	unspecified	ILLUMINA	qiime_study_2192:H07b.Nose.4044	qiime_study_2192:H07b.Nose.4044	H07b.Nose	root:Mixed	ENVO:urban biome	ENVO:human-associated habitat	ENVO:mucus	GAZ:United States of America	41.88	-87.63	2018-12-11	2018-12-11T11:41:58	None	None	PRJEB6292	ERP005806	CCME-COLORADO	SUBMITTED	2018-12-11T11:41:13	None	1625	Longitudinal analysis of microbial interaction between humans and the indoor environment	The Home Microbiome Project was a seed funding initiative to generate exploratory data on the dynamic microbial relationships between people and their homes. The proposal aimed to tackle two core hypotheses: 1-The dominant microbiota associated with human skin is rapidly transferred to surfaces in a home, masking microbiota signatures left from previous interactions with the surface, 2-The composition and relative abundance of members of the dominant microbial community associated with human skin are maintained following transfer to a surface. To test these hypotheses the project aimed to generate 16S rRNA data from hand, foot and gut samples of 18 individuals in seven representative groups. In addition, we proposed to collect surface samples from two internal door knobs, a kitchen counter, the bedroom and bathroom floors and a light switch from each surveyed home, every-other day for two weeks prior to moving in and four weeks following the move into a new home (Table 1). The Home Microbiome Study collected a total of 1,609 microbial samples from seven houses, 18 people, three dogs, and one cat. The people comprised 3 children under 10 years old, and 15 adults over 20 years old. The children comprised 2 males and 1 female in separate houses. The adults comprised 7 females and 8 males. Metadata regarding basic demographics of the individuals and temp, humidity and dew point for each room being analyzed.
MGYA00251736	ERR504509	ERS454635	MGYS00003659	4.1	2018-12-11T00:00:00	ERR504509	amplicon	unspecified	ILLUMINA	qiime_study_2192:H01a.Nose.330	qiime_study_2192:H01a.Nose.330	H01a.Nose	root:Mixed	ENVO:urban biome	ENVO:human-associated habitat	ENVO:mucus	GAZ:United States of America	41.88	-87.63	2018-12-11	2018-12-11T11:41:58	None	None	PRJEB6292	ERP005806	CCME-COLORADO	SUBMITTED	2018-12-11T11:41:13	None	1625	Longitudinal analysis of microbial interaction between humans and the indoor environment	The Home Microbiome Project was a seed funding initiative to generate exploratory data on the dynamic microbial relationships between people and their homes. The proposal aimed to tackle two core hypotheses: 1-The dominant microbiota associated with human skin is rapidly transferred to surfaces in a home, masking microbiota signatures left from previous interactions with the surface, 2-The composition and relative abundance of members of the dominant microbial community associated with human skin are maintained following transfer to a surface. To test these hypotheses the project aimed to generate 16S rRNA data from hand, foot and gut samples of 18 individuals in seven representative groups. In addition, we proposed to collect surface samples from two internal door knobs, a kitchen counter, the bedroom and bathroom floors and a light switch from each surveyed home, every-other day for two weeks prior to moving in and four weeks following the move into a new home (Table 1). The Home Microbiome Study collected a total of 1,609 microbial samples from seven houses, 18 people, three dogs, and one cat. The people comprised 3 children under 10 years old, and 15 adults over 20 years old. The children comprised 2 males and 1 female in separate houses. The adults comprised 7 females and 8 males. Metadata regarding basic demographics of the individuals and temp, humidity and dew point for each room being analyzed.
MGYA00251740	ERR504513	ERS454639	MGYS00003659	4.1	2018-12-11T00:00:00	ERR504513	amplicon	unspecified	ILLUMINA	qiime_study_2192:H05b.Nose.2673	qiime_study_2192:H05b.Nose.2673	H05b.Nose	root:Mixed	ENVO:urban biome	ENVO:human-associated habitat	ENVO:mucus	GAZ:United States of America	41.88	-87.63	2018-12-11	2018-12-11T11:41:58	None	None	PRJEB6292	ERP005806	CCME-COLORADO	SUBMITTED	2018-12-11T11:41:13	None	1625	Longitudinal analysis of microbial interaction between humans and the indoor environment	The Home Microbiome Project was a seed funding initiative to generate exploratory data on the dynamic microbial relationships between people and their homes. The proposal aimed to tackle two core hypotheses: 1-The dominant microbiota associated with human skin is rapidly transferred to surfaces in a home, masking microbiota signatures left from previous interactions with the surface, 2-The composition and relative abundance of members of the dominant microbial community associated with human skin are maintained following transfer to a surface. To test these hypotheses the project aimed to generate 16S rRNA data from hand, foot and gut samples of 18 individuals in seven representative groups. In addition, we proposed to collect surface samples from two internal door knobs, a kitchen counter, the bedroom and bathroom floors and a light switch from each surveyed home, every-other day for two weeks prior to moving in and four weeks following the move into a new home (Table 1). The Home Microbiome Study collected a total of 1,609 microbial samples from seven houses, 18 people, three dogs, and one cat. The people comprised 3 children under 10 years old, and 15 adults over 20 years old. The children comprised 2 males and 1 female in separate houses. The adults comprised 7 females and 8 males. Metadata regarding basic demographics of the individuals and temp, humidity and dew point for each room being analyzed.
MGYA00251744	ERR504517	ERS454643	MGYS00003659	4.1	2018-12-11T00:00:00	ERR504517	amplicon	unspecified	ILLUMINA	qiime_study_2192:H02a.Hand.823	qiime_study_2192:H02a.Hand.823	H02a.Hand	root:Mixed	ENVO:urban biome	ENVO:human-associated habitat	ENVO:sebum	GAZ:United States of America	41.88	-87.63	2018-12-11	2018-12-11T11:41:58	None	None	PRJEB6292	ERP005806	CCME-COLORADO	SUBMITTED	2018-12-11T11:41:13	None	1625	Longitudinal analysis of microbial interaction between humans and the indoor environment	The Home Microbiome Project was a seed funding initiative to generate exploratory data on the dynamic microbial relationships between people and their homes. The proposal aimed to tackle two core hypotheses: 1-The dominant microbiota associated with human skin is rapidly transferred to surfaces in a home, masking microbiota signatures left from previous interactions with the surface, 2-The composition and relative abundance of members of the dominant microbial community associated with human skin are maintained following transfer to a surface. To test these hypotheses the project aimed to generate 16S rRNA data from hand, foot and gut samples of 18 individuals in seven representative groups. In addition, we proposed to collect surface samples from two internal door knobs, a kitchen counter, the bedroom and bathroom floors and a light switch from each surveyed home, every-other day for two weeks prior to moving in and four weeks following the move into a new home (Table 1). The Home Microbiome Study collected a total of 1,609 microbial samples from seven houses, 18 people, three dogs, and one cat. The people comprised 3 children under 10 years old, and 15 adults over 20 years old. The children comprised 2 males and 1 female in separate houses. The adults comprised 7 females and 8 males. Metadata regarding basic demographics of the individuals and temp, humidity and dew point for each room being analyzed.
MGYA00251760	ERR504533	ERS454659	MGYS00003659	4.1	2018-12-11T00:00:00	ERR504533	amplicon	unspecified	ILLUMINA	qiime_study_2192:H06b.Front.Door.Knob.3365	qiime_study_2192:H06b.Front.Door.Knob.3365	H06b.Front_Door_Knob	root:Mixed	ENVO:urban biome	ENVO:anthropogenic environmental material	ENVO:dust	GAZ:United States of America	41.88	-87.63	2018-12-11	2018-12-11T11:41:58	None	None	PRJEB6292	ERP005806	CCME-COLORADO	SUBMITTED	2018-12-11T11:41:13	None	1625	Longitudinal analysis of microbial interaction between humans and the indoor environment	The Home Microbiome Project was a seed funding initiative to generate exploratory data on the dynamic microbial relationships between people and their homes. The proposal aimed to tackle two core hypotheses: 1-The dominant microbiota associated with human skin is rapidly transferred to surfaces in a home, masking microbiota signatures left from previous interactions with the surface, 2-The composition and relative abundance of members of the dominant microbial community associated with human skin are maintained following transfer to a surface. To test these hypotheses the project aimed to generate 16S rRNA data from hand, foot and gut samples of 18 individuals in seven representative groups. In addition, we proposed to collect surface samples from two internal door knobs, a kitchen counter, the bedroom and bathroom floors and a light switch from each surveyed home, every-other day for two weeks prior to moving in and four weeks following the move into a new home (Table 1). The Home Microbiome Study collected a total of 1,609 microbial samples from seven houses, 18 people, three dogs, and one cat. The people comprised 3 children under 10 years old, and 15 adults over 20 years old. The children comprised 2 males and 1 female in separate houses. The adults comprised 7 females and 8 males. Metadata regarding basic demographics of the individuals and temp, humidity and dew point for each room being analyzed.
MGYA00251766	ERR504539	ERS454665	MGYS00003659	4.1	2018-12-11T00:00:00	ERR504539	amplicon	unspecified	ILLUMINA	qiime_study_2192:H01a.Hand.280	qiime_study_2192:H01a.Hand.280	H01a.Hand	root:Mixed	ENVO:urban biome	ENVO:human-associated habitat	ENVO:sebum	GAZ:United States of America	41.88	-87.63	2018-12-11	2018-12-11T11:41:58	None	None	PRJEB6292	ERP005806	CCME-COLORADO	SUBMITTED	2018-12-11T11:41:13	None	1625	Longitudinal analysis of microbial interaction between humans and the indoor environment	The Home Microbiome Project was a seed funding initiative to generate exploratory data on the dynamic microbial relationships between people and their homes. The proposal aimed to tackle two core hypotheses: 1-The dominant microbiota associated with human skin is rapidly transferred to surfaces in a home, masking microbiota signatures left from previous interactions with the surface, 2-The composition and relative abundance of members of the dominant microbial community associated with human skin are maintained following transfer to a surface. To test these hypotheses the project aimed to generate 16S rRNA data from hand, foot and gut samples of 18 individuals in seven representative groups. In addition, we proposed to collect surface samples from two internal door knobs, a kitchen counter, the bedroom and bathroom floors and a light switch from each surveyed home, every-other day for two weeks prior to moving in and four weeks following the move into a new home (Table 1). The Home Microbiome Study collected a total of 1,609 microbial samples from seven houses, 18 people, three dogs, and one cat. The people comprised 3 children under 10 years old, and 15 adults over 20 years old. The children comprised 2 males and 1 female in separate houses. The adults comprised 7 females and 8 males. Metadata regarding basic demographics of the individuals and temp, humidity and dew point for each room being analyzed.
MGYA00251770	ERR504543	ERS454669	MGYS00003659	4.1	2018-12-11T00:00:00	ERR504543	amplicon	unspecified	ILLUMINA	qiime_study_2192:H06b.Nose.3060	qiime_study_2192:H06b.Nose.3060	H06b.Nose	root:Mixed	ENVO:urban biome	ENVO:human-associated habitat	ENVO:mucus	GAZ:United States of America	41.88	-87.63	2018-12-11	2018-12-11T11:41:58	None	None	PRJEB6292	ERP005806	CCME-COLORADO	SUBMITTED	2018-12-11T11:41:13	None	1625	Longitudinal analysis of microbial interaction between humans and the indoor environment	The Home Microbiome Project was a seed funding initiative to generate exploratory data on the dynamic microbial relationships between people and their homes. The proposal aimed to tackle two core hypotheses: 1-The dominant microbiota associated with human skin is rapidly transferred to surfaces in a home, masking microbiota signatures left from previous interactions with the surface, 2-The composition and relative abundance of members of the dominant microbial community associated with human skin are maintained following transfer to a surface. To test these hypotheses the project aimed to generate 16S rRNA data from hand, foot and gut samples of 18 individuals in seven representative groups. In addition, we proposed to collect surface samples from two internal door knobs, a kitchen counter, the bedroom and bathroom floors and a light switch from each surveyed home, every-other day for two weeks prior to moving in and four weeks following the move into a new home (Table 1). The Home Microbiome Study collected a total of 1,609 microbial samples from seven houses, 18 people, three dogs, and one cat. The people comprised 3 children under 10 years old, and 15 adults over 20 years old. The children comprised 2 males and 1 female in separate houses. The adults comprised 7 females and 8 males. Metadata regarding basic demographics of the individuals and temp, humidity and dew point for each room being analyzed.
MGYA00251773	ERR504546	ERS454672	MGYS00003659	4.1	2018-12-11T00:00:00	ERR504546	amplicon	unspecified	ILLUMINA	qiime_study_2192:H04a.Kitchen.Floor.1850	qiime_study_2192:H04a.Kitchen.Floor.1850	H04a.Kitchen_Floor	root:Mixed	ENVO:urban biome	ENVO:anthropogenic environmental material	ENVO:dust	GAZ:United States of America	41.88	-87.63	2018-12-11	2018-12-11T11:41:58	None	None	PRJEB6292	ERP005806	CCME-COLORADO	SUBMITTED	2018-12-11T11:41:13	None	1625	Longitudinal analysis of microbial interaction between humans and the indoor environment	The Home Microbiome Project was a seed funding initiative to generate exploratory data on the dynamic microbial relationships between people and their homes. The proposal aimed to tackle two core hypotheses: 1-The dominant microbiota associated with human skin is rapidly transferred to surfaces in a home, masking microbiota signatures left from previous interactions with the surface, 2-The composition and relative abundance of members of the dominant microbial community associated with human skin are maintained following transfer to a surface. To test these hypotheses the project aimed to generate 16S rRNA data from hand, foot and gut samples of 18 individuals in seven representative groups. In addition, we proposed to collect surface samples from two internal door knobs, a kitchen counter, the bedroom and bathroom floors and a light switch from each surveyed home, every-other day for two weeks prior to moving in and four weeks following the move into a new home (Table 1). The Home Microbiome Study collected a total of 1,609 microbial samples from seven houses, 18 people, three dogs, and one cat. The people comprised 3 children under 10 years old, and 15 adults over 20 years old. The children comprised 2 males and 1 female in separate houses. The adults comprised 7 females and 8 males. Metadata regarding basic demographics of the individuals and temp, humidity and dew point for each room being analyzed.
MGYA00251775	ERR504548	ERS454674	MGYS00003659	4.1	2018-12-11T00:00:00	ERR504548	amplicon	unspecified	ILLUMINA	qiime_study_2192:H04a.Kitchen.Floor.2066	qiime_study_2192:H04a.Kitchen.Floor.2066	H04a.Kitchen_Floor	root:Mixed	ENVO:urban biome	ENVO:anthropogenic environmental material	ENVO:dust	GAZ:United States of America	41.88	-87.63	2018-12-11	2018-12-11T11:41:58	None	None	PRJEB6292	ERP005806	CCME-COLORADO	SUBMITTED	2018-12-11T11:41:13	None	1625	Longitudinal analysis of microbial interaction between humans and the indoor environment	The Home Microbiome Project was a seed funding initiative to generate exploratory data on the dynamic microbial relationships between people and their homes. The proposal aimed to tackle two core hypotheses: 1-The dominant microbiota associated with human skin is rapidly transferred to surfaces in a home, masking microbiota signatures left from previous interactions with the surface, 2-The composition and relative abundance of members of the dominant microbial community associated with human skin are maintained following transfer to a surface. To test these hypotheses the project aimed to generate 16S rRNA data from hand, foot and gut samples of 18 individuals in seven representative groups. In addition, we proposed to collect surface samples from two internal door knobs, a kitchen counter, the bedroom and bathroom floors and a light switch from each surveyed home, every-other day for two weeks prior to moving in and four weeks following the move into a new home (Table 1). The Home Microbiome Study collected a total of 1,609 microbial samples from seven houses, 18 people, three dogs, and one cat. The people comprised 3 children under 10 years old, and 15 adults over 20 years old. The children comprised 2 males and 1 female in separate houses. The adults comprised 7 females and 8 males. Metadata regarding basic demographics of the individuals and temp, humidity and dew point for each room being analyzed.
MGYA00251786	ERR504559	ERS454685	MGYS00003659	4.1	2018-12-11T00:00:00	ERR504559	amplicon	unspecified	ILLUMINA	qiime_study_2192:H07a.Hand.3679	qiime_study_2192:H07a.Hand.3679	H07a.Hand	root:Mixed	ENVO:urban biome	ENVO:human-associated habitat	ENVO:sebum	GAZ:United States of America	41.88	-87.63	2018-12-11	2018-12-11T11:41:58	None	None	PRJEB6292	ERP005806	CCME-COLORADO	SUBMITTED	2018-12-11T11:41:13	None	1625	Longitudinal analysis of microbial interaction between humans and the indoor environment	The Home Microbiome Project was a seed funding initiative to generate exploratory data on the dynamic microbial relationships between people and their homes. The proposal aimed to tackle two core hypotheses: 1-The dominant microbiota associated with human skin is rapidly transferred to surfaces in a home, masking microbiota signatures left from previous interactions with the surface, 2-The composition and relative abundance of members of the dominant microbial community associated with human skin are maintained following transfer to a surface. To test these hypotheses the project aimed to generate 16S rRNA data from hand, foot and gut samples of 18 individuals in seven representative groups. In addition, we proposed to collect surface samples from two internal door knobs, a kitchen counter, the bedroom and bathroom floors and a light switch from each surveyed home, every-other day for two weeks prior to moving in and four weeks following the move into a new home (Table 1). The Home Microbiome Study collected a total of 1,609 microbial samples from seven houses, 18 people, three dogs, and one cat. The people comprised 3 children under 10 years old, and 15 adults over 20 years old. The children comprised 2 males and 1 female in separate houses. The adults comprised 7 females and 8 males. Metadata regarding basic demographics of the individuals and temp, humidity and dew point for each room being analyzed.
MGYA00251789	ERR504562	ERS454688	MGYS00003659	4.1	2018-12-11T00:00:00	ERR504562	amplicon	unspecified	ILLUMINA	qiime_study_2192:H07b.Front.Door.Knob.3941	qiime_study_2192:H07b.Front.Door.Knob.3941	H07b.Front_Door_Knob	root:Mixed	ENVO:urban biome	ENVO:anthropogenic environmental material	ENVO:dust	GAZ:United States of America	41.88	-87.63	2018-12-11	2018-12-11T11:41:58	None	None	PRJEB6292	ERP005806	CCME-COLORADO	SUBMITTED	2018-12-11T11:41:13	None	1625	Longitudinal analysis of microbial interaction between humans and the indoor environment	The Home Microbiome Project was a seed funding initiative to generate exploratory data on the dynamic microbial relationships between people and their homes. The proposal aimed to tackle two core hypotheses: 1-The dominant microbiota associated with human skin is rapidly transferred to surfaces in a home, masking microbiota signatures left from previous interactions with the surface, 2-The composition and relative abundance of members of the dominant microbial community associated with human skin are maintained following transfer to a surface. To test these hypotheses the project aimed to generate 16S rRNA data from hand, foot and gut samples of 18 individuals in seven representative groups. In addition, we proposed to collect surface samples from two internal door knobs, a kitchen counter, the bedroom and bathroom floors and a light switch from each surveyed home, every-other day for two weeks prior to moving in and four weeks following the move into a new home (Table 1). The Home Microbiome Study collected a total of 1,609 microbial samples from seven houses, 18 people, three dogs, and one cat. The people comprised 3 children under 10 years old, and 15 adults over 20 years old. The children comprised 2 males and 1 female in separate houses. The adults comprised 7 females and 8 males. Metadata regarding basic demographics of the individuals and temp, humidity and dew point for each room being analyzed.
MGYA00251791	ERR504564	ERS454690	MGYS00003659	4.1	2018-12-11T00:00:00	ERR504564	amplicon	unspecified	ILLUMINA	qiime_study_2192:H06a.Hand.3010	qiime_study_2192:H06a.Hand.3010	H06a.Hand	root:Mixed	ENVO:urban biome	ENVO:human-associated habitat	ENVO:sebum	GAZ:United States of America	41.88	-87.63	2018-12-11	2018-12-11T11:41:58	None	None	PRJEB6292	ERP005806	CCME-COLORADO	SUBMITTED	2018-12-11T11:41:13	None	1625	Longitudinal analysis of microbial interaction between humans and the indoor environment	The Home Microbiome Project was a seed funding initiative to generate exploratory data on the dynamic microbial relationships between people and their homes. The proposal aimed to tackle two core hypotheses: 1-The dominant microbiota associated with human skin is rapidly transferred to surfaces in a home, masking microbiota signatures left from previous interactions with the surface, 2-The composition and relative abundance of members of the dominant microbial community associated with human skin are maintained following transfer to a surface. To test these hypotheses the project aimed to generate 16S rRNA data from hand, foot and gut samples of 18 individuals in seven representative groups. In addition, we proposed to collect surface samples from two internal door knobs, a kitchen counter, the bedroom and bathroom floors and a light switch from each surveyed home, every-other day for two weeks prior to moving in and four weeks following the move into a new home (Table 1). The Home Microbiome Study collected a total of 1,609 microbial samples from seven houses, 18 people, three dogs, and one cat. The people comprised 3 children under 10 years old, and 15 adults over 20 years old. The children comprised 2 males and 1 female in separate houses. The adults comprised 7 females and 8 males. Metadata regarding basic demographics of the individuals and temp, humidity and dew point for each room being analyzed.
MGYA00259026	ERR1529710	ERS1247146	MGYS00003666	4.1	2018-12-12T00:00:00	ERR1529710	amplicon	Illumina HiSeq 2000	ILLUMINA	qiita_sid_1632:1632.E1A01.Knight16sV4.JuannaBirdEMP.NoIndex.L005.R1.001.sequences	qiita_sid_1632:1632.E1A01.Knight16sV4.JuannaBirdEMP.NoIndex.L005.R1.001.sequences	Bird Egg Shells from nest Chova.Cho1.2	root:Host-associated:Birds	mediterranean shrubland biome	nest of bird	egg	GAZ:Spain;Spain:Hoya de Guadix	37.2537	-3.0298	2018-12-12	2018-12-12T10:31:24	None	None	PRJEB14786	ERP016455	UCSDMI	SUBMITTED	2018-12-12T10:31:04	None	609	Bird Egg Shells from Spain	Study of bird egg shells from Spain
MGYA00259027	ERR1529711	ERS1247147	MGYS00003666	4.1	2018-12-12T00:00:00	ERR1529711	amplicon	Illumina HiSeq 2000	ILLUMINA	qiita_sid_1632:1632.E1A02.Knight16sV4.JuannaBirdEMP.NoIndex.L005.R1.001.sequences	qiita_sid_1632:1632.E1A02.Knight16sV4.JuannaBirdEMP.NoIndex.L005.R1.001.sequences	Bird Egg Shells from nest Mirlo.21.1	root:Host-associated:Birds	mediterranean shrubland biome	nest of bird	egg	GAZ:Spain;Spain:Hoya de Guadix	37.1791	-3.6115	2018-12-12	2018-12-12T10:31:24	None	None	PRJEB14786	ERP016455	UCSDMI	SUBMITTED	2018-12-12T10:31:04	None	609	Bird Egg Shells from Spain	Study of bird egg shells from Spain
MGYA00259029	ERR1529713	ERS1247149	MGYS00003666	4.1	2018-12-12T00:00:00	ERR1529713	amplicon	Illumina HiSeq 2000	ILLUMINA	qiita_sid_1632:1632.E1A04.Knight16sV4.JuannaBirdEMP.NoIndex.L005.R1.001.sequences	qiita_sid_1632:1632.E1A04.Knight16sV4.JuannaBirdEMP.NoIndex.L005.R1.001.sequences	Bird Egg Shells from nest Crialo.Cor13.2	root:Host-associated:Birds	mediterranean shrubland biome	nest of bird	egg	GAZ:Spain;Spain:Hoya de Guadix	37.3895	-3.0986	2018-12-12	2018-12-12T10:31:24	None	None	PRJEB14786	ERP016455	UCSDMI	SUBMITTED	2018-12-12T10:31:04	None	609	Bird Egg Shells from Spain	Study of bird egg shells from Spain
MGYA00259030	ERR1529714	ERS1247150	MGYS00003666	4.1	2018-12-12T00:00:00	ERR1529714	amplicon	Illumina HiSeq 2000	ILLUMINA	qiita_sid_1632:1632.E1A05.Knight16sV4.JuannaBirdEMP.NoIndex.L005.R1.001.sequences	qiita_sid_1632:1632.E1A05.Knight16sV4.JuannaBirdEMP.NoIndex.L005.R1.001.sequences	Bird Egg Shells from nest Verdecillo.J14.1	root:Host-associated:Birds	mediterranean shrubland biome	nest of bird	egg	GAZ:Spain;Spain:Hoya de Guadix	37.1791	-3.6115	2018-12-12	2018-12-12T10:31:24	None	None	PRJEB14786	ERP016455	UCSDMI	SUBMITTED	2018-12-12T10:31:04	None	609	Bird Egg Shells from Spain	Study of bird egg shells from Spain
MGYA00259031	ERR1529715	ERS1247151	MGYS00003666	4.1	2018-12-12T00:00:00	ERR1529715	amplicon	Illumina HiSeq 2000	ILLUMINA	qiita_sid_1632:1632.E1A06.Knight16sV4.JuannaBirdEMP.NoIndex.L005.R1.001.sequences	qiita_sid_1632:1632.E1A06.Knight16sV4.JuannaBirdEMP.NoIndex.L005.R1.001.sequences	Bird Egg Shells from nest Abubilla.754.2	root:Host-associated:Birds	mediterranean shrubland biome	nest of bird	egg	GAZ:Spain;Spain:Hoya de Guadix	37.322	-3.1313	2018-12-12	2018-12-12T10:31:24	None	None	PRJEB14786	ERP016455	UCSDMI	SUBMITTED	2018-12-12T10:31:04	None	609	Bird Egg Shells from Spain	Study of bird egg shells from Spain
MGYA00259034	ERR1529718	ERS1247154	MGYS00003666	4.1	2018-12-12T00:00:00	ERR1529718	amplicon	Illumina HiSeq 2000	ILLUMINA	qiita_sid_1632:1632.E1A08.Knight16sV4.JuannaBirdEMP.NoIndex.L005.R1.001.sequences	qiita_sid_1632:1632.E1A08.Knight16sV4.JuannaBirdEMP.NoIndex.L005.R1.001.sequences	Bird Egg Shells from nest Urraca.cc21c.1	root:Host-associated:Birds	mediterranean shrubland biome	nest of bird	egg	GAZ:Spain;Spain:Hoya de Guadix	37.2845	-2.9858	2018-12-12	2018-12-12T10:31:24	None	None	PRJEB14786	ERP016455	UCSDMI	SUBMITTED	2018-12-12T10:31:04	None	609	Bird Egg Shells from Spain	Study of bird egg shells from Spain
MGYA00259035	ERR1529719	ERS1247155	MGYS00003666	4.1	2018-12-12T00:00:00	ERR1529719	amplicon	Illumina HiSeq 2000	ILLUMINA	qiita_sid_1632:1632.E1A09.Knight16sV4.JuannaBirdEMP.NoIndex.L005.R1.001.sequences	qiita_sid_1632:1632.E1A09.Knight16sV4.JuannaBirdEMP.NoIndex.L005.R1.001.sequences	Bird Egg Shells from nest Mirlo.44.1	root:Host-associated:Birds	mediterranean shrubland biome	nest of bird	egg	GAZ:Spain;Spain:Hoya de Guadix	37.1791	-3.6115	2018-12-12	2018-12-12T10:31:24	None	None	PRJEB14786	ERP016455	UCSDMI	SUBMITTED	2018-12-12T10:31:04	None	609	Bird Egg Shells from Spain	Study of bird egg shells from Spain
MGYA00259039	ERR1529723	ERS1247159	MGYS00003666	4.1	2018-12-12T00:00:00	ERR1529723	amplicon	Illumina HiSeq 2000	ILLUMINA	qiita_sid_1632:1632.E1A12.Knight16sV4.JuannaBirdEMP.NoIndex.L005.R1.001.sequences	qiita_sid_1632:1632.E1A12.Knight16sV4.JuannaBirdEMP.NoIndex.L005.R1.001.sequences	Bird Egg Shells from nest Urraca.cc7f	root:Host-associated:Birds	mediterranean shrubland biome	nest of bird	egg	GAZ:Spain;Spain:Hoya de Guadix	37.2845	-2.9858	2018-12-12	2018-12-12T10:31:24	None	None	PRJEB14786	ERP016455	UCSDMI	SUBMITTED	2018-12-12T10:31:04	None	609	Bird Egg Shells from Spain	Study of bird egg shells from Spain
MGYA00259043	ERR1529727	ERS1247163	MGYS00003666	4.1	2018-12-12T00:00:00	ERR1529727	amplicon	Illumina HiSeq 2000	ILLUMINA	qiita_sid_1632:1632.E1B03.Knight16sV4.JuannaBirdEMP.NoIndex.L005.R1.001.sequences	qiita_sid_1632:1632.E1B03.Knight16sV4.JuannaBirdEMP.NoIndex.L005.R1.001.sequences	Bird Egg Shells from nest Palomabravia.PalPer3.1	root:Host-associated:Birds	mediterranean shrubland biome	nest of bird	egg	GAZ:Spain;Spain:Hoya de Guadix	37.3265	-3.0592	2018-12-12	2018-12-12T10:31:24	None	None	PRJEB14786	ERP016455	UCSDMI	SUBMITTED	2018-12-12T10:31:04	None	609	Bird Egg Shells from Spain	Study of bird egg shells from Spain
MGYA00259044	ERR1529728	ERS1247164	MGYS00003666	4.1	2018-12-12T00:00:00	ERR1529728	amplicon	Illumina HiSeq 2000	ILLUMINA	qiita_sid_1632:1632.E1B04.Knight16sV4.JuannaBirdEMP.NoIndex.L005.R1.001.sequences	qiita_sid_1632:1632.E1B04.Knight16sV4.JuannaBirdEMP.NoIndex.L005.R1.001.sequences	Bird Egg Shells from nest Corneja.Cor13.2	root:Host-associated:Birds	mediterranean shrubland biome	nest of bird	egg	GAZ:Spain;Spain:Hoya de Guadix	37.3895	-3.0986	2018-12-12	2018-12-12T10:31:24	None	None	PRJEB14786	ERP016455	UCSDMI	SUBMITTED	2018-12-12T10:31:04	None	609	Bird Egg Shells from Spain	Study of bird egg shells from Spain
MGYA00259045	ERR1529729	ERS1247165	MGYS00003666	4.1	2018-12-12T00:00:00	ERR1529729	amplicon	Illumina HiSeq 2000	ILLUMINA	qiita_sid_1632:1632.E1B05.Knight16sV4.JuannaBirdEMP.NoIndex.L005.R1.001.sequences	qiita_sid_1632:1632.E1B05.Knight16sV4.JuannaBirdEMP.NoIndex.L005.R1.001.sequences	Bird Egg Shells from nest Mirlo.61.1	root:Host-associated:Birds	mediterranean shrubland biome	nest of bird	egg	GAZ:Spain;Spain:Hoya de Guadix	37.1791	-3.6115	2018-12-12	2018-12-12T10:31:24	None	None	PRJEB14786	ERP016455	UCSDMI	SUBMITTED	2018-12-12T10:31:04	None	609	Bird Egg Shells from Spain	Study of bird egg shells from Spain
MGYA00259046	ERR1529730	ERS1247166	MGYS00003666	4.1	2018-12-12T00:00:00	ERR1529730	amplicon	Illumina HiSeq 2000	ILLUMINA	qiita_sid_1632:1632.E1B06.Knight16sV4.JuannaBirdEMP.NoIndex.L005.R1.001.sequences	qiita_sid_1632:1632.E1B06.Knight16sV4.JuannaBirdEMP.NoIndex.L005.R1.001.sequences	Bird Egg Shells from nest Palomatorcaz.TorCon1.1	root:Host-associated:Birds	mediterranean shrubland biome	nest of bird	egg	GAZ:Spain;Spain:Hoya de Guadix	37.4058	-3.0821	2018-12-12	2018-12-12T10:31:24	None	None	PRJEB14786	ERP016455	UCSDMI	SUBMITTED	2018-12-12T10:31:04	None	609	Bird Egg Shells from Spain	Study of bird egg shells from Spain
MGYA00259047	ERR1529731	ERS1247167	MGYS00003666	4.1	2018-12-12T00:00:00	ERR1529731	amplicon	Illumina HiSeq 2000	ILLUMINA	qiita_sid_1632:1632.E1B07.Knight16sV4.JuannaBirdEMP.NoIndex.L005.R1.001.sequences	qiita_sid_1632:1632.E1B07.Knight16sV4.JuannaBirdEMP.NoIndex.L005.R1.001.sequences	Bird Egg Shells from nest Urraca.cc10b.1	root:Host-associated:Birds	mediterranean shrubland biome	nest of bird	egg	GAZ:Spain;Spain:Hoya de Guadix	37.2845	-2.9858	2018-12-12	2018-12-12T10:31:24	None	None	PRJEB14786	ERP016455	UCSDMI	SUBMITTED	2018-12-12T10:31:04	None	609	Bird Egg Shells from Spain	Study of bird egg shells from Spain
MGYA00259048	ERR1529732	ERS1247168	MGYS00003666	4.1	2018-12-12T00:00:00	ERR1529732	amplicon	Illumina HiSeq 2000	ILLUMINA	qiita_sid_1632:1632.E1B08.Knight16sV4.JuannaBirdEMP.NoIndex.L005.R1.001.sequences	qiita_sid_1632:1632.E1B08.Knight16sV4.JuannaBirdEMP.NoIndex.L005.R1.001.sequences	Bird Egg Shells from nest Mirlo.51.1	root:Host-associated:Birds	mediterranean shrubland biome	nest of bird	egg	GAZ:Spain;Spain:Hoya de Guadix	37.1791	-3.6115	2018-12-12	2018-12-12T10:31:24	None	None	PRJEB14786	ERP016455	UCSDMI	SUBMITTED	2018-12-12T10:31:04	None	609	Bird Egg Shells from Spain	Study of bird egg shells from Spain
MGYA00259049	ERR1529733	ERS1247169	MGYS00003666	4.1	2018-12-12T00:00:00	ERR1529733	amplicon	Illumina HiSeq 2000	ILLUMINA	qiita_sid_1632:1632.E1B09.Knight16sV4.JuannaBirdEMP.NoIndex.L005.R1.001.sequences	qiita_sid_1632:1632.E1B09.Knight16sV4.JuannaBirdEMP.NoIndex.L005.R1.001.sequences	Bird Egg Shells from nest Alcaudon.Alcaudon1.1	root:Host-associated:Birds	mediterranean shrubland biome	nest of bird	egg	GAZ:Spain;Spain:Hoya de Guadix	37.1909	-2.9929	2018-12-12	2018-12-12T10:31:24	None	None	PRJEB14786	ERP016455	UCSDMI	SUBMITTED	2018-12-12T10:31:04	None	609	Bird Egg Shells from Spain	Study of bird egg shells from Spain
MGYA00259051	ERR1529735	ERS1247171	MGYS00003666	4.1	2018-12-12T00:00:00	ERR1529735	amplicon	Illumina HiSeq 2000	ILLUMINA	qiita_sid_1632:1632.E1B12.Knight16sV4.JuannaBirdEMP.NoIndex.L005.R1.001.sequences	qiita_sid_1632:1632.E1B12.Knight16sV4.JuannaBirdEMP.NoIndex.L005.R1.001.sequences	Bird Egg Shells from nest Urraca.cc7a	root:Host-associated:Birds	mediterranean shrubland biome	nest of bird	egg	GAZ:Spain;Spain:Hoya de Guadix	37.2845	-2.9858	2018-12-12	2018-12-12T10:31:24	None	None	PRJEB14786	ERP016455	UCSDMI	SUBMITTED	2018-12-12T10:31:04	None	609	Bird Egg Shells from Spain	Study of bird egg shells from Spain
MGYA00259052	ERR1529736	ERS1247172	MGYS00003666	4.1	2018-12-12T00:00:00	ERR1529736	amplicon	Illumina HiSeq 2000	ILLUMINA	qiita_sid_1632:1632.E1C01.Knight16sV4.JuannaBirdEMP.NoIndex.L005.R1.001.sequences	qiita_sid_1632:1632.E1C01.Knight16sV4.JuannaBirdEMP.NoIndex.L005.R1.001.sequences	Bird Egg Shells from nest Palomabravia.PalPer1.1	root:Host-associated:Birds	mediterranean shrubland biome	nest of bird	egg	GAZ:Spain;Spain:Hoya de Guadix	37.3265	-3.0592	2018-12-12	2018-12-12T10:31:24	None	None	PRJEB14786	ERP016455	UCSDMI	SUBMITTED	2018-12-12T10:31:04	None	609	Bird Egg Shells from Spain	Study of bird egg shells from Spain
MGYA00259055	ERR1529739	ERS1247175	MGYS00003666	4.1	2018-12-12T00:00:00	ERR1529739	amplicon	Illumina HiSeq 2000	ILLUMINA	qiita_sid_1632:1632.E1C03.Knight16sV4.JuannaBirdEMP.NoIndex.L005.R1.001.sequences	qiita_sid_1632:1632.E1C03.Knight16sV4.JuannaBirdEMP.NoIndex.L005.R1.001.sequences	Bird Egg Shells from nest Chova.Cho6.2	root:Host-associated:Birds	mediterranean shrubland biome	nest of bird	egg	GAZ:Spain;Spain:Hoya de Guadix	37.3298	-3.0337	2018-12-12	2018-12-12T10:31:24	None	None	PRJEB14786	ERP016455	UCSDMI	SUBMITTED	2018-12-12T10:31:04	None	609	Bird Egg Shells from Spain	Study of bird egg shells from Spain
MGYA00259056	ERR1529740	ERS1247176	MGYS00003666	4.1	2018-12-12T00:00:00	ERR1529740	amplicon	Illumina HiSeq 2000	ILLUMINA	qiita_sid_1632:1632.E1C04.Knight16sV4.JuannaBirdEMP.NoIndex.L005.R1.001.sequences	qiita_sid_1632:1632.E1C04.Knight16sV4.JuannaBirdEMP.NoIndex.L005.R1.001.sequences	Bird Egg Shells from nest Corneja.Cor25.1	root:Host-associated:Birds	mediterranean shrubland biome	nest of bird	egg	GAZ:Spain;Spain:Hoya de Guadix	37.4058	-3.0821	2018-12-12	2018-12-12T10:31:24	None	None	PRJEB14786	ERP016455	UCSDMI	SUBMITTED	2018-12-12T10:31:04	None	609	Bird Egg Shells from Spain	Study of bird egg shells from Spain
MGYA00259057	ERR1529741	ERS1247177	MGYS00003666	4.1	2018-12-12T00:00:00	ERR1529741	amplicon	Illumina HiSeq 2000	ILLUMINA	qiita_sid_1632:1632.E1C05.Knight16sV4.JuannaBirdEMP.NoIndex.L005.R1.001.sequences	qiita_sid_1632:1632.E1C05.Knight16sV4.JuannaBirdEMP.NoIndex.L005.R1.001.sequences	Bird Egg Shells from nest Mirlo.57.1	root:Host-associated:Birds	mediterranean shrubland biome	nest of bird	egg	GAZ:Spain;Spain:Hoya de Guadix	37.1791	-3.6115	2018-12-12	2018-12-12T10:31:24	None	None	PRJEB14786	ERP016455	UCSDMI	SUBMITTED	2018-12-12T10:31:04	None	609	Bird Egg Shells from Spain	Study of bird egg shells from Spain
MGYA00259061	ERR1529745	ERS1247181	MGYS00003666	4.1	2018-12-12T00:00:00	ERR1529745	amplicon	Illumina HiSeq 2000	ILLUMINA	qiita_sid_1632:1632.E1C09.Knight16sV4.JuannaBirdEMP.NoIndex.L005.R1.001.sequences	qiita_sid_1632:1632.E1C09.Knight16sV4.JuannaBirdEMP.NoIndex.L005.R1.001.sequences	Bird Egg Shells from nest Mirlo.DL.1	root:Host-associated:Birds	mediterranean shrubland biome	nest of bird	egg	GAZ:Spain;Spain:Hoya de Guadix	37.1791	-3.6115	2018-12-12	2018-12-12T10:31:24	None	None	PRJEB14786	ERP016455	UCSDMI	SUBMITTED	2018-12-12T10:31:04	None	609	Bird Egg Shells from Spain	Study of bird egg shells from Spain
MGYA00259062	ERR1529746	ERS1247182	MGYS00003666	4.1	2018-12-12T00:00:00	ERR1529746	amplicon	Illumina HiSeq 2000	ILLUMINA	qiita_sid_1632:1632.E1C10.Knight16sV4.JuannaBirdEMP.NoIndex.L005.R1.001.sequences	qiita_sid_1632:1632.E1C10.Knight16sV4.JuannaBirdEMP.NoIndex.L005.R1.001.sequences	Bird Egg Shells from nest Urraca.cc9e	root:Host-associated:Birds	mediterranean shrubland biome	nest of bird	egg	GAZ:Spain;Spain:Hoya de Guadix	37.2845	-2.9858	2018-12-12	2018-12-12T10:31:24	None	None	PRJEB14786	ERP016455	UCSDMI	SUBMITTED	2018-12-12T10:31:04	None	609	Bird Egg Shells from Spain	Study of bird egg shells from Spain
MGYA00259063	ERR1529747	ERS1247183	MGYS00003666	4.1	2018-12-12T00:00:00	ERR1529747	amplicon	Illumina HiSeq 2000	ILLUMINA	qiita_sid_1632:1632.E1C11.Knight16sV4.JuannaBirdEMP.NoIndex.L005.R1.001.sequences	qiita_sid_1632:1632.E1C11.Knight16sV4.JuannaBirdEMP.NoIndex.L005.R1.001.sequences	Bird Egg Shells from nest Urraca.cc4e	root:Host-associated:Birds	mediterranean shrubland biome	nest of bird	egg	GAZ:Spain;Spain:Hoya de Guadix	37.2845	-2.9858	2018-12-12	2018-12-12T10:31:24	None	None	PRJEB14786	ERP016455	UCSDMI	SUBMITTED	2018-12-12T10:31:04	None	609	Bird Egg Shells from Spain	Study of bird egg shells from Spain
MGYA00259064	ERR1529748	ERS1247184	MGYS00003666	4.1	2018-12-12T00:00:00	ERR1529748	amplicon	Illumina HiSeq 2000	ILLUMINA	qiita_sid_1632:1632.E1C12.Knight16sV4.JuannaBirdEMP.NoIndex.L005.R1.001.sequences	qiita_sid_1632:1632.E1C12.Knight16sV4.JuannaBirdEMP.NoIndex.L005.R1.001.sequences	Bird Egg Shells from nest Urraca.cc12a	root:Host-associated:Birds	mediterranean shrubland biome	nest of bird	egg	GAZ:Spain;Spain:Hoya de Guadix	37.2845	-2.9858	2018-12-12	2018-12-12T10:31:24	None	None	PRJEB14786	ERP016455	UCSDMI	SUBMITTED	2018-12-12T10:31:04	None	609	Bird Egg Shells from Spain	Study of bird egg shells from Spain
MGYA00259066	ERR1529750	ERS1247186	MGYS00003666	4.1	2018-12-12T00:00:00	ERR1529750	amplicon	Illumina HiSeq 2000	ILLUMINA	qiita_sid_1632:1632.E1D02.Knight16sV4.JuannaBirdEMP.NoIndex.L005.R1.001.sequences	qiita_sid_1632:1632.E1D02.Knight16sV4.JuannaBirdEMP.NoIndex.L005.R1.001.sequences	Bird Egg Shells from nest Corneja.Corcon1.C44.Maria.1	root:Host-associated:Birds	mediterranean shrubland biome	nest of bird	egg	GAZ:Spain;Spain:Hoya de Guadix	37.4058	-3.0821	2018-12-12	2018-12-12T10:31:24	None	None	PRJEB14786	ERP016455	UCSDMI	SUBMITTED	2018-12-12T10:31:04	None	609	Bird Egg Shells from Spain	Study of bird egg shells from Spain
MGYA00259067	ERR1529751	ERS1247187	MGYS00003666	4.1	2018-12-12T00:00:00	ERR1529751	amplicon	Illumina HiSeq 2000	ILLUMINA	qiita_sid_1632:1632.E1D03.Knight16sV4.JuannaBirdEMP.NoIndex.L005.R1.001.sequences	qiita_sid_1632:1632.E1D03.Knight16sV4.JuannaBirdEMP.NoIndex.L005.R1.001.sequences	Bird Egg Shells from nest Corneja.CorC5.2	root:Host-associated:Birds	mediterranean shrubland biome	nest of bird	egg	GAZ:Spain;Spain:Hoya de Guadix	37.3265	-3.0592	2018-12-12	2018-12-12T10:31:24	None	None	PRJEB14786	ERP016455	UCSDMI	SUBMITTED	2018-12-12T10:31:04	None	609	Bird Egg Shells from Spain	Study of bird egg shells from Spain
MGYA00259068	ERR1529752	ERS1247188	MGYS00003666	4.1	2018-12-12T00:00:00	ERR1529752	amplicon	Illumina HiSeq 2000	ILLUMINA	qiita_sid_1632:1632.E1D04.Knight16sV4.JuannaBirdEMP.NoIndex.L005.R1.001.sequences	qiita_sid_1632:1632.E1D04.Knight16sV4.JuannaBirdEMP.NoIndex.L005.R1.001.sequences	Bird Egg Shells from nest Verdecillo.VC15.1	root:Host-associated:Birds	mediterranean shrubland biome	nest of bird	egg	GAZ:Spain;Spain:Hoya de Guadix	37.1791	-3.6115	2018-12-12	2018-12-12T10:31:24	None	None	PRJEB14786	ERP016455	UCSDMI	SUBMITTED	2018-12-12T10:31:04	None	609	Bird Egg Shells from Spain	Study of bird egg shells from Spain
MGYA00259069	ERR1529753	ERS1247189	MGYS00003666	4.1	2018-12-12T00:00:00	ERR1529753	amplicon	Illumina HiSeq 2000	ILLUMINA	qiita_sid_1632:1632.E1D05.Knight16sV4.JuannaBirdEMP.NoIndex.L005.R1.001.sequences	qiita_sid_1632:1632.E1D05.Knight16sV4.JuannaBirdEMP.NoIndex.L005.R1.001.sequences	Bird Egg Shells from nest Mirlo.49.1	root:Host-associated:Birds	mediterranean shrubland biome	nest of bird	egg	GAZ:Spain;Spain:Hoya de Guadix	37.1791	-3.6115	2018-12-12	2018-12-12T10:31:24	None	None	PRJEB14786	ERP016455	UCSDMI	SUBMITTED	2018-12-12T10:31:04	None	609	Bird Egg Shells from Spain	Study of bird egg shells from Spain
MGYA00259070	ERR1529754	ERS1247190	MGYS00003666	4.1	2018-12-12T00:00:00	ERR1529754	amplicon	Illumina HiSeq 2000	ILLUMINA	qiita_sid_1632:1632.E1D06.Knight16sV4.JuannaBirdEMP.NoIndex.L005.R1.001.sequences	qiita_sid_1632:1632.E1D06.Knight16sV4.JuannaBirdEMP.NoIndex.L005.R1.001.sequences	Bird Egg Shells from nest Palomabravia.PalPer7.1	root:Host-associated:Birds	mediterranean shrubland biome	nest of bird	egg	GAZ:Spain;Spain:Hoya de Guadix	37.3265	-3.0592	2018-12-12	2018-12-12T10:31:24	None	None	PRJEB14786	ERP016455	UCSDMI	SUBMITTED	2018-12-12T10:31:04	None	609	Bird Egg Shells from Spain	Study of bird egg shells from Spain
MGYA00259072	ERR1529756	ERS1247192	MGYS00003666	4.1	2018-12-12T00:00:00	ERR1529756	amplicon	Illumina HiSeq 2000	ILLUMINA	qiita_sid_1632:1632.E1D09.Knight16sV4.JuannaBirdEMP.NoIndex.L005.R1.001.sequences	qiita_sid_1632:1632.E1D09.Knight16sV4.JuannaBirdEMP.NoIndex.L005.R1.001.sequences	Bird Egg Shells from nest Mirlo.L16.1	root:Host-associated:Birds	mediterranean shrubland biome	nest of bird	egg	GAZ:Spain;Spain:Hoya de Guadix	37.1791	-3.6115	2018-12-12	2018-12-12T10:31:24	None	None	PRJEB14786	ERP016455	UCSDMI	SUBMITTED	2018-12-12T10:31:04	None	609	Bird Egg Shells from Spain	Study of bird egg shells from Spain
MGYA00259074	ERR1529758	ERS1247194	MGYS00003666	4.1	2018-12-12T00:00:00	ERR1529758	amplicon	Illumina HiSeq 2000	ILLUMINA	qiita_sid_1632:1632.E1E01.Knight16sV4.JuannaBirdEMP.NoIndex.L005.R1.001.sequences	qiita_sid_1632:1632.E1E01.Knight16sV4.JuannaBirdEMP.NoIndex.L005.R1.001.sequences	Bird Egg Shells from nest Chova.Cho3.1	root:Host-associated:Birds	mediterranean shrubland biome	nest of bird	egg	GAZ:Spain;Spain:Hoya de Guadix	37.346	-3.0612	2018-12-12	2018-12-12T10:31:24	None	None	PRJEB14786	ERP016455	UCSDMI	SUBMITTED	2018-12-12T10:31:04	None	609	Bird Egg Shells from Spain	Study of bird egg shells from Spain
MGYA00259075	ERR1529759	ERS1247195	MGYS00003666	4.1	2018-12-12T00:00:00	ERR1529759	amplicon	Illumina HiSeq 2000	ILLUMINA	qiita_sid_1632:1632.E1E03.Knight16sV4.JuannaBirdEMP.NoIndex.L005.R1.001.sequences	qiita_sid_1632:1632.E1E03.Knight16sV4.JuannaBirdEMP.NoIndex.L005.R1.001.sequences	Bird Egg Shells from nest Corneja.Cor17.2	root:Host-associated:Birds	mediterranean shrubland biome	nest of bird	egg	GAZ:Spain;Spain:Hoya de Guadix	37.3265	-3.0592	2018-12-12	2018-12-12T10:31:24	None	None	PRJEB14786	ERP016455	UCSDMI	SUBMITTED	2018-12-12T10:31:04	None	609	Bird Egg Shells from Spain	Study of bird egg shells from Spain
MGYA00259076	ERR1529760	ERS1247196	MGYS00003666	4.1	2018-12-12T00:00:00	ERR1529760	amplicon	Illumina HiSeq 2000	ILLUMINA	qiita_sid_1632:1632.E1E04.Knight16sV4.JuannaBirdEMP.NoIndex.L005.R1.001.sequences	qiita_sid_1632:1632.E1E04.Knight16sV4.JuannaBirdEMP.NoIndex.L005.R1.001.sequences	Bird Egg Shells from nest Palomabravia.PalPer4.1	root:Host-associated:Birds	mediterranean shrubland biome	nest of bird	egg	GAZ:Spain;Spain:Hoya de Guadix	37.3265	-3.0592	2018-12-12	2018-12-12T10:31:24	None	None	PRJEB14786	ERP016455	UCSDMI	SUBMITTED	2018-12-12T10:31:04	None	609	Bird Egg Shells from Spain	Study of bird egg shells from Spain
MGYA00259077	ERR1529761	ERS1247197	MGYS00003666	4.1	2018-12-12T00:00:00	ERR1529761	amplicon	Illumina HiSeq 2000	ILLUMINA	qiita_sid_1632:1632.E1E05.Knight16sV4.JuannaBirdEMP.NoIndex.L005.R1.001.sequences	qiita_sid_1632:1632.E1E05.Knight16sV4.JuannaBirdEMP.NoIndex.L005.R1.001.sequences	Bird Egg Shells from nest Chova.Cho3.2	root:Host-associated:Birds	mediterranean shrubland biome	nest of bird	egg	GAZ:Spain;Spain:Hoya de Guadix	37.346	-3.0612	2018-12-12	2018-12-12T10:31:24	None	None	PRJEB14786	ERP016455	UCSDMI	SUBMITTED	2018-12-12T10:31:04	None	609	Bird Egg Shells from Spain	Study of bird egg shells from Spain
MGYA00259078	ERR1529762	ERS1247198	MGYS00003666	4.1	2018-12-12T00:00:00	ERR1529762	amplicon	Illumina HiSeq 2000	ILLUMINA	qiita_sid_1632:1632.E1E06.Knight16sV4.JuannaBirdEMP.NoIndex.L005.R1.001.sequences	qiita_sid_1632:1632.E1E06.Knight16sV4.JuannaBirdEMP.NoIndex.L005.R1.001.sequences	Bird Egg Shells from nest Palomabravia.PalPer6.1	root:Host-associated:Birds	mediterranean shrubland biome	nest of bird	egg	GAZ:Spain;Spain:Hoya de Guadix	37.3265	-3.0592	2018-12-12	2018-12-12T10:31:24	None	None	PRJEB14786	ERP016455	UCSDMI	SUBMITTED	2018-12-12T10:31:04	None	609	Bird Egg Shells from Spain	Study of bird egg shells from Spain
MGYA00259079	ERR1529763	ERS1247199	MGYS00003666	4.1	2018-12-12T00:00:00	ERR1529763	amplicon	Illumina HiSeq 2000	ILLUMINA	qiita_sid_1632:1632.E1E07.Knight16sV4.JuannaBirdEMP.NoIndex.L005.R1.001.sequences	qiita_sid_1632:1632.E1E07.Knight16sV4.JuannaBirdEMP.NoIndex.L005.R1.001.sequences	Bird Egg Shells from nest Urraca.cc7e	root:Host-associated:Birds	mediterranean shrubland biome	nest of bird	egg	GAZ:Spain;Spain:Hoya de Guadix	37.2845	-2.9858	2018-12-12	2018-12-12T10:31:24	None	None	PRJEB14786	ERP016455	UCSDMI	SUBMITTED	2018-12-12T10:31:04	None	609	Bird Egg Shells from Spain	Study of bird egg shells from Spain
MGYA00259080	ERR1529764	ERS1247200	MGYS00003666	4.1	2018-12-12T00:00:00	ERR1529764	amplicon	Illumina HiSeq 2000	ILLUMINA	qiita_sid_1632:1632.E1E08.Knight16sV4.JuannaBirdEMP.NoIndex.L005.R1.001.sequences	qiita_sid_1632:1632.E1E08.Knight16sV4.JuannaBirdEMP.NoIndex.L005.R1.001.sequences	Bird Egg Shells from nest Urraca.cc19b.1	root:Host-associated:Birds	mediterranean shrubland biome	nest of bird	egg	GAZ:Spain;Spain:Hoya de Guadix	37.2845	-2.9858	2018-12-12	2018-12-12T10:31:24	None	None	PRJEB14786	ERP016455	UCSDMI	SUBMITTED	2018-12-12T10:31:04	None	609	Bird Egg Shells from Spain	Study of bird egg shells from Spain
MGYA00259081	ERR1529765	ERS1247201	MGYS00003666	4.1	2018-12-12T00:00:00	ERR1529765	amplicon	Illumina HiSeq 2000	ILLUMINA	qiita_sid_1632:1632.E1E09.Knight16sV4.JuannaBirdEMP.NoIndex.L005.R1.001.sequences	qiita_sid_1632:1632.E1E09.Knight16sV4.JuannaBirdEMP.NoIndex.L005.R1.001.sequences	Bird Egg Shells from nest Mirlo.55.1	root:Host-associated:Birds	mediterranean shrubland biome	nest of bird	egg	GAZ:Spain;Spain:Hoya de Guadix	37.1791	-3.6115	2018-12-12	2018-12-12T10:31:24	None	None	PRJEB14786	ERP016455	UCSDMI	SUBMITTED	2018-12-12T10:31:04	None	609	Bird Egg Shells from Spain	Study of bird egg shells from Spain
MGYA00259084	ERR1529768	ERS1247204	MGYS00003666	4.1	2018-12-12T00:00:00	ERR1529768	amplicon	Illumina HiSeq 2000	ILLUMINA	qiita_sid_1632:1632.E1E12.Knight16sV4.JuannaBirdEMP.NoIndex.L005.R1.001.sequences	qiita_sid_1632:1632.E1E12.Knight16sV4.JuannaBirdEMP.NoIndex.L005.R1.001.sequences	Bird Egg Shells from nest Urraca.cc4b	root:Host-associated:Birds	mediterranean shrubland biome	nest of bird	egg	GAZ:Spain;Spain:Hoya de Guadix	37.2845	-2.9858	2018-12-12	2018-12-12T10:31:24	None	None	PRJEB14786	ERP016455	UCSDMI	SUBMITTED	2018-12-12T10:31:04	None	609	Bird Egg Shells from Spain	Study of bird egg shells from Spain
MGYA00259086	ERR1529770	ERS1247206	MGYS00003666	4.1	2018-12-12T00:00:00	ERR1529770	amplicon	Illumina HiSeq 2000	ILLUMINA	qiita_sid_1632:1632.E1F01.r.EMPbird.v4.NoIndex.L001	qiita_sid_1632:1632.E1F01.r.EMPbird.v4.NoIndex.L001	Bird Egg Shells from nest Abubilla.123.2	root:Host-associated:Birds	mediterranean shrubland biome	nest of bird	egg	GAZ:Spain;Spain:Hoya de Guadix	37.346	-3.0612	2018-12-12	2018-12-12T10:31:24	None	None	PRJEB14786	ERP016455	UCSDMI	SUBMITTED	2018-12-12T10:31:04	None	609	Bird Egg Shells from Spain	Study of bird egg shells from Spain
MGYA00259088	ERR1529772	ERS1247208	MGYS00003666	4.1	2018-12-12T00:00:00	ERR1529772	amplicon	Illumina HiSeq 2000	ILLUMINA	qiita_sid_1632:1632.E1F03.Knight16sV4.JuannaBirdEMP.NoIndex.L005.R1.001.sequences	qiita_sid_1632:1632.E1F03.Knight16sV4.JuannaBirdEMP.NoIndex.L005.R1.001.sequences	Bird Egg Shells from nest Corneja.Cor51.1	root:Host-associated:Birds	mediterranean shrubland biome	nest of bird	egg	GAZ:Spain;Spain:Hoya de Guadix	37.3265	-3.0592	2018-12-12	2018-12-12T10:31:24	None	None	PRJEB14786	ERP016455	UCSDMI	SUBMITTED	2018-12-12T10:31:04	None	609	Bird Egg Shells from Spain	Study of bird egg shells from Spain
MGYA00259089	ERR1529773	ERS1247209	MGYS00003666	4.1	2018-12-12T00:00:00	ERR1529773	amplicon	Illumina HiSeq 2000	ILLUMINA	qiita_sid_1632:1632.E1F04.Knight16sV4.JuannaBirdEMP.NoIndex.L005.R1.001.sequences	qiita_sid_1632:1632.E1F04.Knight16sV4.JuannaBirdEMP.NoIndex.L005.R1.001.sequences	Bird Egg Shells from nest Corneja.Cor25.2	root:Host-associated:Birds	mediterranean shrubland biome	nest of bird	egg	GAZ:Spain;Spain:Hoya de Guadix	37.4058	-3.0821	2018-12-12	2018-12-12T10:31:24	None	None	PRJEB14786	ERP016455	UCSDMI	SUBMITTED	2018-12-12T10:31:04	None	609	Bird Egg Shells from Spain	Study of bird egg shells from Spain
MGYA00259090	ERR1529774	ERS1247210	MGYS00003666	4.1	2018-12-12T00:00:00	ERR1529774	amplicon	Illumina HiSeq 2000	ILLUMINA	qiita_sid_1632:1632.E1F05.Knight16sV4.JuannaBirdEMP.NoIndex.L005.R1.001.sequences	qiita_sid_1632:1632.E1F05.Knight16sV4.JuannaBirdEMP.NoIndex.L005.R1.001.sequences	Bird Egg Shells from nest Corneja.CorLies2.2	root:Host-associated:Birds	mediterranean shrubland biome	nest of bird	egg	GAZ:Spain;Spain:Hoya de Guadix	37.1793	-2.9574	2018-12-12	2018-12-12T10:31:24	None	None	PRJEB14786	ERP016455	UCSDMI	SUBMITTED	2018-12-12T10:31:04	None	609	Bird Egg Shells from Spain	Study of bird egg shells from Spain
MGYA00259094	ERR1529778	ERS1247214	MGYS00003666	4.1	2018-12-12T00:00:00	ERR1529778	amplicon	Illumina HiSeq 2000	ILLUMINA	qiita_sid_1632:1632.E1F08.Knight16sV4.JuannaBirdEMP.NoIndex.L005.R1.001.sequences	qiita_sid_1632:1632.E1F08.Knight16sV4.JuannaBirdEMP.NoIndex.L005.R1.001.sequences	Bird Egg Shells from nest Corneja.CorDav.1	root:Host-associated:Birds	mediterranean shrubland biome	nest of bird	egg	GAZ:Spain;Spain:Hoya de Guadix	37.711	-2.1648	2018-12-12	2018-12-12T10:31:24	None	None	PRJEB14786	ERP016455	UCSDMI	SUBMITTED	2018-12-12T10:31:04	None	609	Bird Egg Shells from Spain	Study of bird egg shells from Spain
MGYA00259095	ERR1529779	ERS1247215	MGYS00003666	4.1	2018-12-12T00:00:00	ERR1529779	amplicon	Illumina HiSeq 2000	ILLUMINA	qiita_sid_1632:1632.E1F09.Knight16sV4.JuannaBirdEMP.NoIndex.L005.R1.001.sequences	qiita_sid_1632:1632.E1F09.Knight16sV4.JuannaBirdEMP.NoIndex.L005.R1.001.sequences	Bird Egg Shells from nest Mirlo.X.1	root:Host-associated:Birds	mediterranean shrubland biome	nest of bird	egg	GAZ:Spain;Spain:Hoya de Guadix	37.1791	-3.6115	2018-12-12	2018-12-12T10:31:24	None	None	PRJEB14786	ERP016455	UCSDMI	SUBMITTED	2018-12-12T10:31:04	None	609	Bird Egg Shells from Spain	Study of bird egg shells from Spain
MGYA00259096	ERR1529780	ERS1247216	MGYS00003666	4.1	2018-12-12T00:00:00	ERR1529780	amplicon	Illumina HiSeq 2000	ILLUMINA	qiita_sid_1632:1632.E1F10.Knight16sV4.JuannaBirdEMP.NoIndex.L005.R1.001.sequences	qiita_sid_1632:1632.E1F10.Knight16sV4.JuannaBirdEMP.NoIndex.L005.R1.001.sequences	Bird Egg Shells from nest Urraca.cc8d	root:Host-associated:Birds	mediterranean shrubland biome	nest of bird	egg	GAZ:Spain;Spain:Hoya de Guadix	37.2845	-2.9858	2018-12-12	2018-12-12T10:31:24	None	None	PRJEB14786	ERP016455	UCSDMI	SUBMITTED	2018-12-12T10:31:04	None	609	Bird Egg Shells from Spain	Study of bird egg shells from Spain
MGYA00259097	ERR1529781	ERS1247217	MGYS00003666	4.1	2018-12-12T00:00:00	ERR1529781	amplicon	Illumina HiSeq 2000	ILLUMINA	qiita_sid_1632:1632.E1F11.Knight16sV4.JuannaBirdEMP.NoIndex.L005.R1.001.sequences	qiita_sid_1632:1632.E1F11.Knight16sV4.JuannaBirdEMP.NoIndex.L005.R1.001.sequences	Bird Egg Shells from nest Urraca.cc13b	root:Host-associated:Birds	mediterranean shrubland biome	nest of bird	egg	GAZ:Spain;Spain:Hoya de Guadix	37.2845	-2.9858	2018-12-12	2018-12-12T10:31:24	None	None	PRJEB14786	ERP016455	UCSDMI	SUBMITTED	2018-12-12T10:31:04	None	609	Bird Egg Shells from Spain	Study of bird egg shells from Spain
MGYA00259098	ERR1529782	ERS1247218	MGYS00003666	4.1	2018-12-12T00:00:00	ERR1529782	amplicon	Illumina HiSeq 2000	ILLUMINA	qiita_sid_1632:1632.E1G01.Knight16sV4.JuannaBirdEMP.NoIndex.L005.R1.001.sequences	qiita_sid_1632:1632.E1G01.Knight16sV4.JuannaBirdEMP.NoIndex.L005.R1.001.sequences	Bird Egg Shells from nest Abubilla.793.1	root:Host-associated:Birds	mediterranean shrubland biome	nest of bird	egg	Spain:Hoya de Guadix;GAZ:Spain	37.3224	-3.1289	2018-12-12	2018-12-12T10:31:24	None	None	PRJEB14786	ERP016455	UCSDMI	SUBMITTED	2018-12-12T10:31:04	None	609	Bird Egg Shells from Spain	Study of bird egg shells from Spain
MGYA00259099	ERR1529783	ERS1247219	MGYS00003666	4.1	2018-12-12T00:00:00	ERR1529783	amplicon	Illumina HiSeq 2000	ILLUMINA	qiita_sid_1632:1632.E1G02.Knight16sV4.JuannaBirdEMP.NoIndex.L005.R1.001.sequences	qiita_sid_1632:1632.E1G02.Knight16sV4.JuannaBirdEMP.NoIndex.L005.R1.001.sequences	Bird Egg Shells from nest Chova.Cho5.1	root:Host-associated:Birds	mediterranean shrubland biome	nest of bird	egg	GAZ:Spain;Spain:Hoya de Guadix	37.3723	-3.0667	2018-12-12	2018-12-12T10:31:24	None	None	PRJEB14786	ERP016455	UCSDMI	SUBMITTED	2018-12-12T10:31:04	None	609	Bird Egg Shells from Spain	Study of bird egg shells from Spain
MGYA00259103	ERR1529787	ERS1247223	MGYS00003666	4.1	2018-12-12T00:00:00	ERR1529787	amplicon	Illumina HiSeq 2000	ILLUMINA	qiita_sid_1632:1632.E1G04.r.EMPbird.v4.NoIndex.L001	qiita_sid_1632:1632.E1G04.r.EMPbird.v4.NoIndex.L001	Bird Egg Shells from nest Verdecillo.VC7.1	root:Host-associated:Birds	mediterranean shrubland biome	nest of bird	egg	Spain:Hoya de Guadix;GAZ:Spain	37.1791	-3.6115	2018-12-12	2018-12-12T10:31:24	None	None	PRJEB14786	ERP016455	UCSDMI	SUBMITTED	2018-12-12T10:31:04	None	609	Bird Egg Shells from Spain	Study of bird egg shells from Spain
MGYA00259104	ERR1529788	ERS1247224	MGYS00003666	4.1	2018-12-12T00:00:00	ERR1529788	amplicon	Illumina HiSeq 2000	ILLUMINA	qiita_sid_1632:1632.E1G05.Knight16sV4.JuannaBirdEMP.NoIndex.L005.R1.001.sequences	qiita_sid_1632:1632.E1G05.Knight16sV4.JuannaBirdEMP.NoIndex.L005.R1.001.sequences	Bird Egg Shells from nest Corneja.CorLies1.2	root:Host-associated:Birds	mediterranean shrubland biome	nest of bird	egg	GAZ:Spain;Spain:Hoya de Guadix	37.1793	-2.9574	2018-12-12	2018-12-12T10:31:24	None	None	PRJEB14786	ERP016455	UCSDMI	SUBMITTED	2018-12-12T10:31:04	None	609	Bird Egg Shells from Spain	Study of bird egg shells from Spain
MGYA00259105	ERR1529789	ERS1247225	MGYS00003666	4.1	2018-12-12T00:00:00	ERR1529789	amplicon	Illumina HiSeq 2000	ILLUMINA	qiita_sid_1632:1632.E1G06.Knight16sV4.JuannaBirdEMP.NoIndex.L005.R1.001.sequences	qiita_sid_1632:1632.E1G06.Knight16sV4.JuannaBirdEMP.NoIndex.L005.R1.001.sequences	Bird Egg Shells from nest Palomabravia.PalVer.1	root:Host-associated:Birds	mediterranean shrubland biome	nest of bird	egg	GAZ:Spain;Spain:Hoya de Guadix	37.314	-3.0567	2018-12-12	2018-12-12T10:31:24	None	None	PRJEB14786	ERP016455	UCSDMI	SUBMITTED	2018-12-12T10:31:04	None	609	Bird Egg Shells from Spain	Study of bird egg shells from Spain
MGYA00259106	ERR1529790	ERS1247226	MGYS00003666	4.1	2018-12-12T00:00:00	ERR1529790	amplicon	Illumina HiSeq 2000	ILLUMINA	qiita_sid_1632:1632.E1G07.Knight16sV4.JuannaBirdEMP.NoIndex.L005.R1.001.sequences	qiita_sid_1632:1632.E1G07.Knight16sV4.JuannaBirdEMP.NoIndex.L005.R1.001.sequences	Bird Egg Shells from nest Mirlo.56.1	root:Host-associated:Birds	mediterranean shrubland biome	nest of bird	egg	GAZ:Spain;Spain:Hoya de Guadix	37.1791	-3.6115	2018-12-12	2018-12-12T10:31:24	None	None	PRJEB14786	ERP016455	UCSDMI	SUBMITTED	2018-12-12T10:31:04	None	609	Bird Egg Shells from Spain	Study of bird egg shells from Spain
MGYA00259107	ERR1529791	ERS1247227	MGYS00003666	4.1	2018-12-12T00:00:00	ERR1529791	amplicon	Illumina HiSeq 2000	ILLUMINA	qiita_sid_1632:1632.E1G08.Knight16sV4.JuannaBirdEMP.NoIndex.L005.R1.001.sequences	qiita_sid_1632:1632.E1G08.Knight16sV4.JuannaBirdEMP.NoIndex.L005.R1.001.sequences	Bird Egg Shells from nest Mirlo.52.1	root:Host-associated:Birds	mediterranean shrubland biome	nest of bird	egg	GAZ:Spain;Spain:Hoya de Guadix	37.1791	-3.6115	2018-12-12	2018-12-12T10:31:24	None	None	PRJEB14786	ERP016455	UCSDMI	SUBMITTED	2018-12-12T10:31:04	None	609	Bird Egg Shells from Spain	Study of bird egg shells from Spain
MGYA00259108	ERR1529792	ERS1247228	MGYS00003666	4.1	2018-12-12T00:00:00	ERR1529792	amplicon	Illumina HiSeq 2000	ILLUMINA	qiita_sid_1632:1632.E1G09.Knight16sV4.JuannaBirdEMP.NoIndex.L005.R1.001.sequences	qiita_sid_1632:1632.E1G09.Knight16sV4.JuannaBirdEMP.NoIndex.L005.R1.001.sequences	Bird Egg Shells from nest Mirlo.57.1	root:Host-associated:Birds	mediterranean shrubland biome	nest of bird	egg	GAZ:Spain;Spain:Hoya de Guadix	37.1791	-3.6115	2018-12-12	2018-12-12T10:31:24	None	None	PRJEB14786	ERP016455	UCSDMI	SUBMITTED	2018-12-12T10:31:04	None	609	Bird Egg Shells from Spain	Study of bird egg shells from Spain
MGYA00259110	ERR1529794	ERS1247230	MGYS00003666	4.1	2018-12-12T00:00:00	ERR1529794	amplicon	Illumina HiSeq 2000	ILLUMINA	qiita_sid_1632:1632.E1G11.Knight16sV4.JuannaBirdEMP.NoIndex.L005.R1.001.sequences	qiita_sid_1632:1632.E1G11.Knight16sV4.JuannaBirdEMP.NoIndex.L005.R1.001.sequences	Bird Egg Shells from nest Urraca.cc6c.1	root:Host-associated:Birds	mediterranean shrubland biome	nest of bird	egg	GAZ:Spain;Spain:Hoya de Guadix	37.2845	-2.9858	2018-12-12	2018-12-12T10:31:24	None	None	PRJEB14786	ERP016455	UCSDMI	SUBMITTED	2018-12-12T10:31:04	None	609	Bird Egg Shells from Spain	Study of bird egg shells from Spain
MGYA00259111	ERR1529795	ERS1247231	MGYS00003666	4.1	2018-12-12T00:00:00	ERR1529795	amplicon	Illumina HiSeq 2000	ILLUMINA	qiita_sid_1632:1632.E1H01.Knight16sV4.JuannaBirdEMP.NoIndex.L005.R1.001.sequences	qiita_sid_1632:1632.E1H01.Knight16sV4.JuannaBirdEMP.NoIndex.L005.R1.001.sequences	Bird Egg Shells from nest Buho.Buho1.2	root:Host-associated:Birds	mediterranean shrubland biome	nest of bird	egg	GAZ:Spain;Spain:Hoya de Guadix	37.4058	-3.0821	2018-12-12	2018-12-12T10:31:24	None	None	PRJEB14786	ERP016455	UCSDMI	SUBMITTED	2018-12-12T10:31:04	None	609	Bird Egg Shells from Spain	Study of bird egg shells from Spain
MGYA00259112	ERR1529796	ERS1247232	MGYS00003666	4.1	2018-12-12T00:00:00	ERR1529796	amplicon	Illumina HiSeq 2000	ILLUMINA	qiita_sid_1632:1632.E1H02.Knight16sV4.JuannaBirdEMP.NoIndex.L005.R1.001.sequences	qiita_sid_1632:1632.E1H02.Knight16sV4.JuannaBirdEMP.NoIndex.L005.R1.001.sequences	Bird Egg Shells from nest Palomabravia.PalTri1.1	root:Host-associated:Birds	mediterranean shrubland biome	nest of bird	egg	GAZ:Spain;Spain:Hoya de Guadix	37.2877	-3.0025	2018-12-12	2018-12-12T10:31:24	None	None	PRJEB14786	ERP016455	UCSDMI	SUBMITTED	2018-12-12T10:31:04	None	609	Bird Egg Shells from Spain	Study of bird egg shells from Spain
MGYA00259113	ERR1529797	ERS1247233	MGYS00003666	4.1	2018-12-12T00:00:00	ERR1529797	amplicon	Illumina HiSeq 2000	ILLUMINA	qiita_sid_1632:1632.E1H03.Knight16sV4.JuannaBirdEMP.NoIndex.L005.R1.001.sequences	qiita_sid_1632:1632.E1H03.Knight16sV4.JuannaBirdEMP.NoIndex.L005.R1.001.sequences	Bird Egg Shells from nest Corneja.Cor13.1	root:Host-associated:Birds	mediterranean shrubland biome	nest of bird	egg	GAZ:Spain;Spain:Hoya de Guadix	37.3895	-3.0986	2018-12-12	2018-12-12T10:31:24	None	None	PRJEB14786	ERP016455	UCSDMI	SUBMITTED	2018-12-12T10:31:04	None	609	Bird Egg Shells from Spain	Study of bird egg shells from Spain
MGYA00259114	ERR1529798	ERS1247234	MGYS00003666	4.1	2018-12-12T00:00:00	ERR1529798	amplicon	Illumina HiSeq 2000	ILLUMINA	qiita_sid_1632:1632.E1H04.Knight16sV4.JuannaBirdEMP.NoIndex.L005.R1.001.sequences	qiita_sid_1632:1632.E1H04.Knight16sV4.JuannaBirdEMP.NoIndex.L005.R1.001.sequences	Bird Egg Shells from nest Verdecillo.VC6.1	root:Host-associated:Birds	mediterranean shrubland biome	nest of bird	egg	GAZ:Spain;Spain:Hoya de Guadix	37.1791	-3.6115	2018-12-12	2018-12-12T10:31:24	None	None	PRJEB14786	ERP016455	UCSDMI	SUBMITTED	2018-12-12T10:31:04	None	609	Bird Egg Shells from Spain	Study of bird egg shells from Spain
MGYA00259115	ERR1529799	ERS1247235	MGYS00003666	4.1	2018-12-12T00:00:00	ERR1529799	amplicon	Illumina HiSeq 2000	ILLUMINA	qiita_sid_1632:1632.E1H05.Knight16sV4.JuannaBirdEMP.NoIndex.L005.R1.001.sequences	qiita_sid_1632:1632.E1H05.Knight16sV4.JuannaBirdEMP.NoIndex.L005.R1.001.sequences	Bird Egg Shells from nest Abubilla.714.2	root:Host-associated:Birds	mediterranean shrubland biome	nest of bird	egg	GAZ:Spain;Spain:Hoya de Guadix	37.3265	-3.0592	2018-12-12	2018-12-12T10:31:24	None	None	PRJEB14786	ERP016455	UCSDMI	SUBMITTED	2018-12-12T10:31:04	None	609	Bird Egg Shells from Spain	Study of bird egg shells from Spain
MGYA00259116	ERR1529800	ERS1247236	MGYS00003666	4.1	2018-12-12T00:00:00	ERR1529800	amplicon	Illumina HiSeq 2000	ILLUMINA	qiita_sid_1632:1632.E1H06.Knight16sV4.JuannaBirdEMP.NoIndex.L005.R1.001.sequences	qiita_sid_1632:1632.E1H06.Knight16sV4.JuannaBirdEMP.NoIndex.L005.R1.001.sequences	Bird Egg Shells from nest Crialo.cc8a.1	root:Host-associated:Birds	mediterranean shrubland biome	nest of bird	egg	GAZ:Spain;Spain:Hoya de Guadix	37.2845	-2.9858	2018-12-12	2018-12-12T10:31:24	None	None	PRJEB14786	ERP016455	UCSDMI	SUBMITTED	2018-12-12T10:31:04	None	609	Bird Egg Shells from Spain	Study of bird egg shells from Spain
MGYA00259119	ERR1529803	ERS1247239	MGYS00003666	4.1	2018-12-12T00:00:00	ERR1529803	amplicon	Illumina HiSeq 2000	ILLUMINA	qiita_sid_1632:1632.E1H08.Knight16sV4.JuannaBirdEMP.NoIndex.L005.R1.001.sequences	qiita_sid_1632:1632.E1H08.Knight16sV4.JuannaBirdEMP.NoIndex.L005.R1.001.sequences	Bird Egg Shells from nest Mirlo.46.1	root:Host-associated:Birds	mediterranean shrubland biome	nest of bird	egg	GAZ:Spain;Spain:Hoya de Guadix	37.1791	-3.6115	2018-12-12	2018-12-12T10:31:24	None	None	PRJEB14786	ERP016455	UCSDMI	SUBMITTED	2018-12-12T10:31:04	None	609	Bird Egg Shells from Spain	Study of bird egg shells from Spain
MGYA00259120	ERR1529804	ERS1247240	MGYS00003666	4.1	2018-12-12T00:00:00	ERR1529804	amplicon	Illumina HiSeq 2000	ILLUMINA	qiita_sid_1632:1632.E1H09.Knight16sV4.JuannaBirdEMP.NoIndex.L005.R1.001.sequences	qiita_sid_1632:1632.E1H09.Knight16sV4.JuannaBirdEMP.NoIndex.L005.R1.001.sequences	Bird Egg Shells from nest Mirlo.62.1	root:Host-associated:Birds	mediterranean shrubland biome	nest of bird	egg	GAZ:Spain;Spain:Hoya de Guadix	37.1791	-3.6115	2018-12-12	2018-12-12T10:31:24	None	None	PRJEB14786	ERP016455	UCSDMI	SUBMITTED	2018-12-12T10:31:04	None	609	Bird Egg Shells from Spain	Study of bird egg shells from Spain
MGYA00259122	ERR1529806	ERS1247242	MGYS00003666	4.1	2018-12-12T00:00:00	ERR1529806	amplicon	Illumina HiSeq 2000	ILLUMINA	qiita_sid_1632:1632.E1H11.Knight16sV4.JuannaBirdEMP.NoIndex.L005.R1.001.sequences	qiita_sid_1632:1632.E1H11.Knight16sV4.JuannaBirdEMP.NoIndex.L005.R1.001.sequences	Bird Egg Shells from nest Urraca.cc12b	root:Host-associated:Birds	mediterranean shrubland biome	nest of bird	egg	GAZ:Spain;Spain:Hoya de Guadix	37.2845	-2.9858	2018-12-12	2018-12-12T10:31:24	None	None	PRJEB14786	ERP016455	UCSDMI	SUBMITTED	2018-12-12T10:31:04	None	609	Bird Egg Shells from Spain	Study of bird egg shells from Spain
MGYA00259127	ERR1529811	ERS1247247	MGYS00003666	4.1	2018-12-12T00:00:00	ERR1529811	amplicon	Illumina HiSeq 2000	ILLUMINA	qiita_sid_1632:1632.E2A03.Knight16sV4.JuannaBirdEMP.NoIndex.L005.R1.001.sequences	qiita_sid_1632:1632.E2A03.Knight16sV4.JuannaBirdEMP.NoIndex.L005.R1.001.sequences	Bird Egg Shells from nest Abubilla.39a.1	root:Host-associated:Birds	mediterranean shrubland biome	nest of bird	egg	GAZ:Spain;Spain:Hoya de Guadix	37.3265	-3.0592	2018-12-12	2018-12-12T10:31:24	None	None	PRJEB14786	ERP016455	UCSDMI	SUBMITTED	2018-12-12T10:31:04	None	609	Bird Egg Shells from Spain	Study of bird egg shells from Spain
MGYA00259128	ERR1529812	ERS1247248	MGYS00003666	4.1	2018-12-12T00:00:00	ERR1529812	amplicon	Illumina HiSeq 2000	ILLUMINA	qiita_sid_1632:1632.E2A04.Knight16sV4.JuannaBirdEMP.NoIndex.L005.R1.001.sequences	qiita_sid_1632:1632.E2A04.Knight16sV4.JuannaBirdEMP.NoIndex.L005.R1.001.sequences	Bird Egg Shells from nest Estornino.E68.1	root:Host-associated:Birds	mediterranean shrubland biome	nest of bird	egg	GAZ:Spain;Spain:Hoya de Guadix	37.2537	-3.0298	2018-12-12	2018-12-12T10:31:24	None	None	PRJEB14786	ERP016455	UCSDMI	SUBMITTED	2018-12-12T10:31:04	None	609	Bird Egg Shells from Spain	Study of bird egg shells from Spain
MGYA00259129	ERR1529813	ERS1247249	MGYS00003666	4.1	2018-12-12T00:00:00	ERR1529813	amplicon	Illumina HiSeq 2000	ILLUMINA	qiita_sid_1632:1632.E2A05.Knight16sV4.JuannaBirdEMP.NoIndex.L005.R1.001.sequences	qiita_sid_1632:1632.E2A05.Knight16sV4.JuannaBirdEMP.NoIndex.L005.R1.001.sequences	Bird Egg Shells from nest Crialo.UCON9.1	root:Host-associated:Birds	mediterranean shrubland biome	nest of bird	egg	GAZ:Spain;Spain:Hoya de Guadix	37.4058	-3.0821	2018-12-12	2018-12-12T10:31:24	None	None	PRJEB14786	ERP016455	UCSDMI	SUBMITTED	2018-12-12T10:31:04	None	609	Bird Egg Shells from Spain	Study of bird egg shells from Spain
MGYA00259130	ERR1529814	ERS1247250	MGYS00003666	4.1	2018-12-12T00:00:00	ERR1529814	amplicon	Illumina HiSeq 2000	ILLUMINA	qiita_sid_1632:1632.E2A06.Knight16sV4.JuannaBirdEMP.NoIndex.L005.R1.001.sequences	qiita_sid_1632:1632.E2A06.Knight16sV4.JuannaBirdEMP.NoIndex.L005.R1.001.sequences	Bird Egg Shells from nest Tortola.Tortola1.1	root:Host-associated:Birds	mediterranean shrubland biome	nest of bird	egg	GAZ:Spain;Spain:Hoya de Guadix	37.2091	-3.0227	2018-12-12	2018-12-12T10:31:24	None	None	PRJEB14786	ERP016455	UCSDMI	SUBMITTED	2018-12-12T10:31:04	None	609	Bird Egg Shells from Spain	Study of bird egg shells from Spain
MGYA00259131	ERR1529815	ERS1247251	MGYS00003666	4.1	2018-12-12T00:00:00	ERR1529815	amplicon	Illumina HiSeq 2000	ILLUMINA	qiita_sid_1632:1632.E2A07.Knight16sV4.JuannaBirdEMP.NoIndex.L005.R1.001.sequences	qiita_sid_1632:1632.E2A07.Knight16sV4.JuannaBirdEMP.NoIndex.L005.R1.001.sequences	Bird Egg Shells from nest Crialo.cc6c.2	root:Host-associated:Birds	mediterranean shrubland biome	nest of bird	egg	GAZ:Spain;Spain:Hoya de Guadix	37.2845	-2.9858	2018-12-12	2018-12-12T10:31:24	None	None	PRJEB14786	ERP016455	UCSDMI	SUBMITTED	2018-12-12T10:31:04	None	609	Bird Egg Shells from Spain	Study of bird egg shells from Spain
MGYA00259132	ERR1529816	ERS1247252	MGYS00003666	4.1	2018-12-12T00:00:00	ERR1529816	amplicon	Illumina HiSeq 2000	ILLUMINA	qiita_sid_1632:1632.E2A08.Knight16sV4.JuannaBirdEMP.NoIndex.L005.R1.001.sequences	qiita_sid_1632:1632.E2A08.Knight16sV4.JuannaBirdEMP.NoIndex.L005.R1.001.sequences	Bird Egg Shells from nest Alcaudon.Alcaudon3.1	root:Host-associated:Birds	mediterranean shrubland biome	nest of bird	egg	GAZ:Spain;Spain:Hoya de Guadix	37.2845	-2.9858	2018-12-12	2018-12-12T10:31:24	None	None	PRJEB14786	ERP016455	UCSDMI	SUBMITTED	2018-12-12T10:31:04	None	609	Bird Egg Shells from Spain	Study of bird egg shells from Spain
MGYA00259133	ERR1529817	ERS1247253	MGYS00003666	4.1	2018-12-12T00:00:00	ERR1529817	amplicon	Illumina HiSeq 2000	ILLUMINA	qiita_sid_1632:1632.E2A09.Knight16sV4.JuannaBirdEMP.NoIndex.L005.R1.001.sequences	qiita_sid_1632:1632.E2A09.Knight16sV4.JuannaBirdEMP.NoIndex.L005.R1.001.sequences	Bird Egg Shells from nest Cogujada.Cog1.1	root:Host-associated:Birds	mediterranean shrubland biome	nest of bird	egg	GAZ:Spain;Spain:Hoya de Guadix	37.1793	-2.9574	2018-12-12	2018-12-12T10:31:24	None	None	PRJEB14786	ERP016455	UCSDMI	SUBMITTED	2018-12-12T10:31:04	None	609	Bird Egg Shells from Spain	Study of bird egg shells from Spain
MGYA00259134	ERR1529818	ERS1247254	MGYS00003666	4.1	2018-12-12T00:00:00	ERR1529818	amplicon	Illumina HiSeq 2000	ILLUMINA	qiita_sid_1632:1632.E2A10.Knight16sV4.JuannaBirdEMP.NoIndex.L005.R1.001.sequences	qiita_sid_1632:1632.E2A10.Knight16sV4.JuannaBirdEMP.NoIndex.L005.R1.001.sequences	Bird Egg Shells from nest Palomabravia.PalPer13.1	root:Host-associated:Birds	mediterranean shrubland biome	nest of bird	egg	GAZ:Spain;Spain:Hoya de Guadix	37.3265	-3.0592	2018-12-12	2018-12-12T10:31:24	None	None	PRJEB14786	ERP016455	UCSDMI	SUBMITTED	2018-12-12T10:31:04	None	609	Bird Egg Shells from Spain	Study of bird egg shells from Spain
MGYA00259135	ERR1529819	ERS1247255	MGYS00003666	4.1	2018-12-12T00:00:00	ERR1529819	amplicon	Illumina HiSeq 2000	ILLUMINA	qiita_sid_1632:1632.E2A11.Knight16sV4.JuannaBirdEMP.NoIndex.L005.R1.001.sequences	qiita_sid_1632:1632.E2A11.Knight16sV4.JuannaBirdEMP.NoIndex.L005.R1.001.sequences	Bird Egg Shells from nest Abubilla.11.2	root:Host-associated:Birds	mediterranean shrubland biome	nest of bird	egg	GAZ:Spain;Spain:Hoya de Guadix	37.3895	-3.0986	2018-12-12	2018-12-12T10:31:24	None	None	PRJEB14786	ERP016455	UCSDMI	SUBMITTED	2018-12-12T10:31:04	None	609	Bird Egg Shells from Spain	Study of bird egg shells from Spain
MGYA00259136	ERR1529820	ERS1247256	MGYS00003666	4.1	2018-12-12T00:00:00	ERR1529820	amplicon	Illumina HiSeq 2000	ILLUMINA	qiita_sid_1632:1632.E2A12.Knight16sV4.JuannaBirdEMP.NoIndex.L005.R1.001.sequences	qiita_sid_1632:1632.E2A12.Knight16sV4.JuannaBirdEMP.NoIndex.L005.R1.001.sequences	Bird Egg Shells from nest Crialo.UCON4.1	root:Host-associated:Birds	mediterranean shrubland biome	nest of bird	egg	GAZ:Spain;Spain:Hoya de Guadix	37.4058	-3.0821	2018-12-12	2018-12-12T10:31:24	None	None	PRJEB14786	ERP016455	UCSDMI	SUBMITTED	2018-12-12T10:31:04	None	609	Bird Egg Shells from Spain	Study of bird egg shells from Spain
MGYA00259137	ERR1529821	ERS1247257	MGYS00003666	4.1	2018-12-12T00:00:00	ERR1529821	amplicon	Illumina HiSeq 2000	ILLUMINA	qiita_sid_1632:1632.E2B01.Knight16sV4.JuannaBirdEMP.NoIndex.L005.R1.001.sequences	qiita_sid_1632:1632.E2B01.Knight16sV4.JuannaBirdEMP.NoIndex.L005.R1.001.sequences	Bird Egg Shells from nest Urraca.cc18a	root:Host-associated:Birds	mediterranean shrubland biome	nest of bird	egg	GAZ:Spain;Spain:Hoya de Guadix	37.2845	-2.9858	2018-12-12	2018-12-12T10:31:24	None	None	PRJEB14786	ERP016455	UCSDMI	SUBMITTED	2018-12-12T10:31:04	None	609	Bird Egg Shells from Spain	Study of bird egg shells from Spain
MGYA00259138	ERR1529822	ERS1247258	MGYS00003666	4.1	2018-12-12T00:00:00	ERR1529822	amplicon	Illumina HiSeq 2000	ILLUMINA	qiita_sid_1632:1632.E2B02.Knight16sV4.JuannaBirdEMP.NoIndex.L005.R1.001.sequences	qiita_sid_1632:1632.E2B02.Knight16sV4.JuannaBirdEMP.NoIndex.L005.R1.001.sequences	Bird Egg Shells from nest Collalbanegra.Col2.1	root:Host-associated:Birds	mediterranean shrubland biome	nest of bird	egg	GAZ:Spain;Spain:Hoya de Guadix	37.3723	-3.0667	2018-12-12	2018-12-12T10:31:24	None	None	PRJEB14786	ERP016455	UCSDMI	SUBMITTED	2018-12-12T10:31:04	None	609	Bird Egg Shells from Spain	Study of bird egg shells from Spain
MGYA00259139	ERR1529823	ERS1247259	MGYS00003666	4.1	2018-12-12T00:00:00	ERR1529823	amplicon	Illumina HiSeq 2000	ILLUMINA	qiita_sid_1632:1632.E2B03.Knight16sV4.JuannaBirdEMP.NoIndex.L005.R1.001.sequences	qiita_sid_1632:1632.E2B03.Knight16sV4.JuannaBirdEMP.NoIndex.L005.R1.001.sequences	Bird Egg Shells from nest Crialo.cc8c.1	root:Host-associated:Birds	mediterranean shrubland biome	nest of bird	egg	GAZ:Spain;Spain:Hoya de Guadix	37.2845	-2.9858	2018-12-12	2018-12-12T10:31:24	None	None	PRJEB14786	ERP016455	UCSDMI	SUBMITTED	2018-12-12T10:31:04	None	609	Bird Egg Shells from Spain	Study of bird egg shells from Spain
MGYA00259140	ERR1529824	ERS1247260	MGYS00003666	4.1	2018-12-12T00:00:00	ERR1529824	amplicon	Illumina HiSeq 2000	ILLUMINA	qiita_sid_1632:1632.E2B04.Knight16sV4.JuannaBirdEMP.NoIndex.L005.R1.001.sequences	qiita_sid_1632:1632.E2B04.Knight16sV4.JuannaBirdEMP.NoIndex.L005.R1.001.sequences	Bird Egg Shells from nest Urraca.cc7b.1	root:Host-associated:Birds	mediterranean shrubland biome	nest of bird	egg	GAZ:Spain;Spain:Hoya de Guadix	37.2845	-2.9858	2018-12-12	2018-12-12T10:31:24	None	None	PRJEB14786	ERP016455	UCSDMI	SUBMITTED	2018-12-12T10:31:04	None	609	Bird Egg Shells from Spain	Study of bird egg shells from Spain
MGYA00259141	ERR1529825	ERS1247261	MGYS00003666	4.1	2018-12-12T00:00:00	ERR1529825	amplicon	Illumina HiSeq 2000	ILLUMINA	qiita_sid_1632:1632.E2B05.Knight16sV4.JuannaBirdEMP.NoIndex.L005.R1.001.sequences	qiita_sid_1632:1632.E2B05.Knight16sV4.JuannaBirdEMP.NoIndex.L005.R1.001.sequences	Bird Egg Shells from nest Urraca.UCON9.1	root:Host-associated:Birds	mediterranean shrubland biome	nest of bird	egg	GAZ:Spain;Spain:Hoya de Guadix	37.4058	-3.0821	2018-12-12	2018-12-12T10:31:24	None	None	PRJEB14786	ERP016455	UCSDMI	SUBMITTED	2018-12-12T10:31:04	None	609	Bird Egg Shells from Spain	Study of bird egg shells from Spain
MGYA00259142	ERR1529826	ERS1247262	MGYS00003666	4.1	2018-12-12T00:00:00	ERR1529826	amplicon	Illumina HiSeq 2000	ILLUMINA	qiita_sid_1632:1632.E2B06.Knight16sV4.JuannaBirdEMP.NoIndex.L005.R1.001.sequences	qiita_sid_1632:1632.E2B06.Knight16sV4.JuannaBirdEMP.NoIndex.L005.R1.001.sequences	Bird Egg Shells from nest Chova.Cho8.1	root:Host-associated:Birds	mediterranean shrubland biome	nest of bird	egg	GAZ:Spain;Spain:Hoya de Guadix	37.314	-3.0567	2018-12-12	2018-12-12T10:31:24	None	None	PRJEB14786	ERP016455	UCSDMI	SUBMITTED	2018-12-12T10:31:04	None	609	Bird Egg Shells from Spain	Study of bird egg shells from Spain
MGYA00259143	ERR1529827	ERS1247263	MGYS00003666	4.1	2018-12-12T00:00:00	ERR1529827	amplicon	Illumina HiSeq 2000	ILLUMINA	qiita_sid_1632:1632.E2B07.Knight16sV4.JuannaBirdEMP.NoIndex.L005.R1.001.sequences	qiita_sid_1632:1632.E2B07.Knight16sV4.JuannaBirdEMP.NoIndex.L005.R1.001.sequences	Bird Egg Shells from nest Crialo.UHV1.1	root:Host-associated:Birds	mediterranean shrubland biome	nest of bird	egg	GAZ:Spain;Spain:Hoya de Guadix	37.3723	-3.0667	2018-12-12	2018-12-12T10:31:24	None	None	PRJEB14786	ERP016455	UCSDMI	SUBMITTED	2018-12-12T10:31:04	None	609	Bird Egg Shells from Spain	Study of bird egg shells from Spain
MGYA00259144	ERR1529828	ERS1247264	MGYS00003666	4.1	2018-12-12T00:00:00	ERR1529828	amplicon	Illumina HiSeq 2000	ILLUMINA	qiita_sid_1632:1632.E2B08.Knight16sV4.JuannaBirdEMP.NoIndex.L005.R1.001.sequences	qiita_sid_1632:1632.E2B08.Knight16sV4.JuannaBirdEMP.NoIndex.L005.R1.001.sequences	Bird Egg Shells from nest Collalbanegra.Col3.1	root:Host-associated:Birds	mediterranean shrubland biome	nest of bird	egg	GAZ:Spain;Spain:Hoya de Guadix	37.3265	-3.0592	2018-12-12	2018-12-12T10:31:24	None	None	PRJEB14786	ERP016455	UCSDMI	SUBMITTED	2018-12-12T10:31:04	None	609	Bird Egg Shells from Spain	Study of bird egg shells from Spain
MGYA00259145	ERR1529829	ERS1247265	MGYS00003666	4.1	2018-12-12T00:00:00	ERR1529829	amplicon	Illumina HiSeq 2000	ILLUMINA	qiita_sid_1632:1632.E2B09.Knight16sV4.JuannaBirdEMP.NoIndex.L005.R1.001.sequences	qiita_sid_1632:1632.E2B09.Knight16sV4.JuannaBirdEMP.NoIndex.L005.R1.001.sequences	Bird Egg Shells from nest Verderon.VD5.1	root:Host-associated:Birds	mediterranean shrubland biome	nest of bird	egg	GAZ:Spain;Spain:Hoya de Guadix	37.1791	-3.6115	2018-12-12	2018-12-12T10:31:24	None	None	PRJEB14786	ERP016455	UCSDMI	SUBMITTED	2018-12-12T10:31:04	None	609	Bird Egg Shells from Spain	Study of bird egg shells from Spain
MGYA00259146	ERR1529830	ERS1247266	MGYS00003666	4.1	2018-12-12T00:00:00	ERR1529830	amplicon	Illumina HiSeq 2000	ILLUMINA	qiita_sid_1632:1632.E2B10.Knight16sV4.JuannaBirdEMP.NoIndex.L005.R1.001.sequences	qiita_sid_1632:1632.E2B10.Knight16sV4.JuannaBirdEMP.NoIndex.L005.R1.001.sequences	Bird Egg Shells from nest Urraca.UTG2.1	root:Host-associated:Birds	mediterranean shrubland biome	nest of bird	egg	GAZ:Spain;Spain:Hoya de Guadix	37.3895	-3.0986	2018-12-12	2018-12-12T10:31:24	None	None	PRJEB14786	ERP016455	UCSDMI	SUBMITTED	2018-12-12T10:31:04	None	609	Bird Egg Shells from Spain	Study of bird egg shells from Spain
MGYA00259148	ERR1529832	ERS1247268	MGYS00003666	4.1	2018-12-12T00:00:00	ERR1529832	amplicon	Illumina HiSeq 2000	ILLUMINA	qiita_sid_1632:1632.E2B11.r.EMPbird.v4.NoIndex.L001	qiita_sid_1632:1632.E2B11.r.EMPbird.v4.NoIndex.L001	Bird Egg Shells from nest Palomabravia.PalPer11.1	root:Host-associated:Birds	mediterranean shrubland biome	nest of bird	egg	GAZ:Spain;Spain:Hoya de Guadix	37.3265	-3.0592	2018-12-12	2018-12-12T10:31:24	None	None	PRJEB14786	ERP016455	UCSDMI	SUBMITTED	2018-12-12T10:31:04	None	609	Bird Egg Shells from Spain	Study of bird egg shells from Spain
MGYA00259149	ERR1529833	ERS1247269	MGYS00003666	4.1	2018-12-12T00:00:00	ERR1529833	amplicon	Illumina HiSeq 2000	ILLUMINA	qiita_sid_1632:1632.E2B12.Knight16sV4.JuannaBirdEMP.NoIndex.L005.R1.001.sequences	qiita_sid_1632:1632.E2B12.Knight16sV4.JuannaBirdEMP.NoIndex.L005.R1.001.sequences	Bird Egg Shells from nest Urraca.cc10a	root:Host-associated:Birds	mediterranean shrubland biome	nest of bird	egg	GAZ:Spain;Spain:Hoya de Guadix	37.2845	-2.9858	2018-12-12	2018-12-12T10:31:24	None	None	PRJEB14786	ERP016455	UCSDMI	SUBMITTED	2018-12-12T10:31:04	None	609	Bird Egg Shells from Spain	Study of bird egg shells from Spain
MGYA00259151	ERR1529835	ERS1247271	MGYS00003666	4.1	2018-12-12T00:00:00	ERR1529835	amplicon	Illumina HiSeq 2000	ILLUMINA	qiita_sid_1632:1632.E2C02.Knight16sV4.JuannaBirdEMP.NoIndex.L005.R1.001.sequences	qiita_sid_1632:1632.E2C02.Knight16sV4.JuannaBirdEMP.NoIndex.L005.R1.001.sequences	Bird Egg Shells from nest Urraca.cc13c	root:Host-associated:Birds	mediterranean shrubland biome	nest of bird	egg	GAZ:Spain;Spain:Hoya de Guadix	37.2845	-2.9858	2018-12-12	2018-12-12T10:31:24	None	None	PRJEB14786	ERP016455	UCSDMI	SUBMITTED	2018-12-12T10:31:04	None	609	Bird Egg Shells from Spain	Study of bird egg shells from Spain
MGYA00259152	ERR1529836	ERS1247272	MGYS00003666	4.1	2018-12-12T00:00:00	ERR1529836	amplicon	Illumina HiSeq 2000	ILLUMINA	qiita_sid_1632:1632.E2C03.Knight16sV4.JuannaBirdEMP.NoIndex.L005.R1.001.sequences	qiita_sid_1632:1632.E2C03.Knight16sV4.JuannaBirdEMP.NoIndex.L005.R1.001.sequences	Bird Egg Shells from nest Urraca.cc8c.1	root:Host-associated:Birds	mediterranean shrubland biome	nest of bird	egg	GAZ:Spain;Spain:Hoya de Guadix	37.2845	-2.9858	2018-12-12	2018-12-12T10:31:24	None	None	PRJEB14786	ERP016455	UCSDMI	SUBMITTED	2018-12-12T10:31:04	None	609	Bird Egg Shells from Spain	Study of bird egg shells from Spain
MGYA00259155	ERR1529839	ERS1247275	MGYS00003666	4.1	2018-12-12T00:00:00	ERR1529839	amplicon	Illumina HiSeq 2000	ILLUMINA	qiita_sid_1632:1632.E2C05.Knight16sV4.JuannaBirdEMP.NoIndex.L005.R1.001.sequences	qiita_sid_1632:1632.E2C05.Knight16sV4.JuannaBirdEMP.NoIndex.L005.R1.001.sequences	Bird Egg Shells from nest Estornino.E47.1	root:Host-associated:Birds	mediterranean shrubland biome	nest of bird	egg	GAZ:Spain;Spain:Hoya de Guadix	37.2537	-3.0298	2018-12-12	2018-12-12T10:31:24	None	None	PRJEB14786	ERP016455	UCSDMI	SUBMITTED	2018-12-12T10:31:04	None	609	Bird Egg Shells from Spain	Study of bird egg shells from Spain
MGYA00259156	ERR1529840	ERS1247276	MGYS00003666	4.1	2018-12-12T00:00:00	ERR1529840	amplicon	Illumina HiSeq 2000	ILLUMINA	qiita_sid_1632:1632.E2C06.Knight16sV4.JuannaBirdEMP.NoIndex.L005.R1.001.sequences	qiita_sid_1632:1632.E2C06.Knight16sV4.JuannaBirdEMP.NoIndex.L005.R1.001.sequences	Bird Egg Shells from nest Palomabravia.PalPer10.1	root:Host-associated:Birds	mediterranean shrubland biome	nest of bird	egg	GAZ:Spain;Spain:Hoya de Guadix	37.3265	-3.0592	2018-12-12	2018-12-12T10:31:24	None	None	PRJEB14786	ERP016455	UCSDMI	SUBMITTED	2018-12-12T10:31:04	None	609	Bird Egg Shells from Spain	Study of bird egg shells from Spain
MGYA00259157	ERR1529841	ERS1247277	MGYS00003666	4.1	2018-12-12T00:00:00	ERR1529841	amplicon	Illumina HiSeq 2000	ILLUMINA	qiita_sid_1632:1632.E2C07.Knight16sV4.JuannaBirdEMP.NoIndex.L005.R1.001.sequences	qiita_sid_1632:1632.E2C07.Knight16sV4.JuannaBirdEMP.NoIndex.L005.R1.001.sequences	Bird Egg Shells from nest Alcaudon.Ci4.1	root:Host-associated:Birds	mediterranean shrubland biome	nest of bird	egg	GAZ:Spain;Spain:Hoya de Guadix	37.1882	-2.9563	2018-12-12	2018-12-12T10:31:24	None	None	PRJEB14786	ERP016455	UCSDMI	SUBMITTED	2018-12-12T10:31:04	None	609	Bird Egg Shells from Spain	Study of bird egg shells from Spain
MGYA00259158	ERR1529842	ERS1247278	MGYS00003666	4.1	2018-12-12T00:00:00	ERR1529842	amplicon	Illumina HiSeq 2000	ILLUMINA	qiita_sid_1632:1632.E2C08.Knight16sV4.JuannaBirdEMP.NoIndex.L005.R1.001.sequences	qiita_sid_1632:1632.E2C08.Knight16sV4.JuannaBirdEMP.NoIndex.L005.R1.001.sequences	Bird Egg Shells from nest Verdecillo.VC21.1	root:Host-associated:Birds	mediterranean shrubland biome	nest of bird	egg	GAZ:Spain;Spain:Hoya de Guadix	37.1791	-3.6115	2018-12-12	2018-12-12T10:31:24	None	None	PRJEB14786	ERP016455	UCSDMI	SUBMITTED	2018-12-12T10:31:04	None	609	Bird Egg Shells from Spain	Study of bird egg shells from Spain
MGYA00259159	ERR1529843	ERS1247279	MGYS00003666	4.1	2018-12-12T00:00:00	ERR1529843	amplicon	Illumina HiSeq 2000	ILLUMINA	qiita_sid_1632:1632.E2C09.Knight16sV4.JuannaBirdEMP.NoIndex.L005.R1.001.sequences	qiita_sid_1632:1632.E2C09.Knight16sV4.JuannaBirdEMP.NoIndex.L005.R1.001.sequences	Bird Egg Shells from nest Abubilla.11.1	root:Host-associated:Birds	mediterranean shrubland biome	nest of bird	egg	GAZ:Spain;Spain:Hoya de Guadix	37.3895	-3.0986	2018-12-12	2018-12-12T10:31:24	None	None	PRJEB14786	ERP016455	UCSDMI	SUBMITTED	2018-12-12T10:31:04	None	609	Bird Egg Shells from Spain	Study of bird egg shells from Spain
MGYA00259160	ERR1529844	ERS1247280	MGYS00003666	4.1	2018-12-12T00:00:00	ERR1529844	amplicon	Illumina HiSeq 2000	ILLUMINA	qiita_sid_1632:1632.E2C10.Knight16sV4.JuannaBirdEMP.NoIndex.L005.R1.001.sequences	qiita_sid_1632:1632.E2C10.Knight16sV4.JuannaBirdEMP.NoIndex.L005.R1.001.sequences	Bird Egg Shells from nest Crialo.UTG2.1	root:Host-associated:Birds	mediterranean shrubland biome	nest of bird	egg	GAZ:Spain;Spain:Hoya de Guadix	37.3895	-3.0986	2018-12-12	2018-12-12T10:31:24	None	None	PRJEB14786	ERP016455	UCSDMI	SUBMITTED	2018-12-12T10:31:04	None	609	Bird Egg Shells from Spain	Study of bird egg shells from Spain
MGYA00259162	ERR1529846	ERS1247282	MGYS00003666	4.1	2018-12-12T00:00:00	ERR1529846	amplicon	Illumina HiSeq 2000	ILLUMINA	qiita_sid_1632:1632.E2C11.r.EMPbird.v4.NoIndex.L001	qiita_sid_1632:1632.E2C11.r.EMPbird.v4.NoIndex.L001	Bird Egg Shells from nest Palomabravia.PalPer12.1	root:Host-associated:Birds	mediterranean shrubland biome	nest of bird	egg	GAZ:Spain;Spain:Hoya de Guadix	37.3265	-3.0592	2018-12-12	2018-12-12T10:31:24	None	None	PRJEB14786	ERP016455	UCSDMI	SUBMITTED	2018-12-12T10:31:04	None	609	Bird Egg Shells from Spain	Study of bird egg shells from Spain
MGYA00259164	ERR1529848	ERS1247284	MGYS00003666	4.1	2018-12-12T00:00:00	ERR1529848	amplicon	Illumina HiSeq 2000	ILLUMINA	qiita_sid_1632:1632.E2C12.r.EMPbird.v4.NoIndex.L001	qiita_sid_1632:1632.E2C12.r.EMPbird.v4.NoIndex.L001	Bird Egg Shells from nest Abubilla.52.1	root:Host-associated:Birds	mediterranean shrubland biome	nest of bird	egg	GAZ:Spain;Spain:Hoya de Guadix	37.3265	-3.0592	2018-12-12	2018-12-12T10:31:24	None	None	PRJEB14786	ERP016455	UCSDMI	SUBMITTED	2018-12-12T10:31:04	None	609	Bird Egg Shells from Spain	Study of bird egg shells from Spain
MGYA00259165	ERR1529849	ERS1247285	MGYS00003666	4.1	2018-12-12T00:00:00	ERR1529849	amplicon	Illumina HiSeq 2000	ILLUMINA	qiita_sid_1632:1632.E2D01.Knight16sV4.JuannaBirdEMP.NoIndex.L005.R1.001.sequences	qiita_sid_1632:1632.E2D01.Knight16sV4.JuannaBirdEMP.NoIndex.L005.R1.001.sequences	Bird Egg Shells from nest Abubilla.120.1	root:Host-associated:Birds	mediterranean shrubland biome	nest of bird	egg	GAZ:Spain;Spain:Hoya de Guadix	37.3265	-3.0592	2018-12-12	2018-12-12T10:31:24	None	None	PRJEB14786	ERP016455	UCSDMI	SUBMITTED	2018-12-12T10:31:04	None	609	Bird Egg Shells from Spain	Study of bird egg shells from Spain
MGYA00259167	ERR1529851	ERS1247287	MGYS00003666	4.1	2018-12-12T00:00:00	ERR1529851	amplicon	Illumina HiSeq 2000	ILLUMINA	qiita_sid_1632:1632.E2D03.Knight16sV4.JuannaBirdEMP.NoIndex.L005.R1.001.sequences	qiita_sid_1632:1632.E2D03.Knight16sV4.JuannaBirdEMP.NoIndex.L005.R1.001.sequences	Bird Egg Shells from nest Crialo.cc4d.1	root:Host-associated:Birds	mediterranean shrubland biome	nest of bird	egg	GAZ:Spain;Spain:Hoya de Guadix	37.2845	-2.9858	2018-12-12	2018-12-12T10:31:24	None	None	PRJEB14786	ERP016455	UCSDMI	SUBMITTED	2018-12-12T10:31:04	None	609	Bird Egg Shells from Spain	Study of bird egg shells from Spain
MGYA00259168	ERR1529852	ERS1247288	MGYS00003666	4.1	2018-12-12T00:00:00	ERR1529852	amplicon	Illumina HiSeq 2000	ILLUMINA	qiita_sid_1632:1632.E2D05.Knight16sV4.JuannaBirdEMP.NoIndex.L005.R1.001.sequences	qiita_sid_1632:1632.E2D05.Knight16sV4.JuannaBirdEMP.NoIndex.L005.R1.001.sequences	Bird Egg Shells from nest Estornino.E13.1	root:Host-associated:Birds	mediterranean shrubland biome	nest of bird	egg	GAZ:Spain;Spain:Hoya de Guadix	37.2537	-3.0298	2018-12-12	2018-12-12T10:31:24	None	None	PRJEB14786	ERP016455	UCSDMI	SUBMITTED	2018-12-12T10:31:04	None	609	Bird Egg Shells from Spain	Study of bird egg shells from Spain
MGYA00259169	ERR1529853	ERS1247289	MGYS00003666	4.1	2018-12-12T00:00:00	ERR1529853	amplicon	Illumina HiSeq 2000	ILLUMINA	qiita_sid_1632:1632.E2D06.Knight16sV4.JuannaBirdEMP.NoIndex.L005.R1.001.sequences	qiita_sid_1632:1632.E2D06.Knight16sV4.JuannaBirdEMP.NoIndex.L005.R1.001.sequences	Bird Egg Shells from nest Ortega.Ortega.2	root:Host-associated:Birds	mediterranean shrubland biome	nest of bird	egg	Spain:Hoya de Guadix;GAZ:Spain	37.3723	-3.0667	2018-12-12	2018-12-12T10:31:24	None	None	PRJEB14786	ERP016455	UCSDMI	SUBMITTED	2018-12-12T10:31:04	None	609	Bird Egg Shells from Spain	Study of bird egg shells from Spain
MGYA00259171	ERR1529855	ERS1247291	MGYS00003666	4.1	2018-12-12T00:00:00	ERR1529855	amplicon	Illumina HiSeq 2000	ILLUMINA	qiita_sid_1632:1632.E2D07.r.EMPbird.v4.NoIndex.L001	qiita_sid_1632:1632.E2D07.r.EMPbird.v4.NoIndex.L001	Bird Egg Shells from nest Collalbanegra.Col4.1	root:Host-associated:Birds	mediterranean shrubland biome	nest of bird	egg	GAZ:Spain;Spain:Hoya de Guadix	37.3723	-3.0667	2018-12-12	2018-12-12T10:31:24	None	None	PRJEB14786	ERP016455	UCSDMI	SUBMITTED	2018-12-12T10:31:04	None	609	Bird Egg Shells from Spain	Study of bird egg shells from Spain
MGYA00259172	ERR1529856	ERS1247292	MGYS00003666	4.1	2018-12-12T00:00:00	ERR1529856	amplicon	Illumina HiSeq 2000	ILLUMINA	qiita_sid_1632:1632.E2D08.Knight16sV4.JuannaBirdEMP.NoIndex.L005.R1.001.sequences	qiita_sid_1632:1632.E2D08.Knight16sV4.JuannaBirdEMP.NoIndex.L005.R1.001.sequences	Bird Egg Shells from nest Abubilla.51.2	root:Host-associated:Birds	mediterranean shrubland biome	nest of bird	egg	GAZ:Spain;Spain:Hoya de Guadix	37.3265	-3.0592	2018-12-12	2018-12-12T10:31:24	None	None	PRJEB14786	ERP016455	UCSDMI	SUBMITTED	2018-12-12T10:31:04	None	609	Bird Egg Shells from Spain	Study of bird egg shells from Spain
MGYA00259173	ERR1529857	ERS1247293	MGYS00003666	4.1	2018-12-12T00:00:00	ERR1529857	amplicon	Illumina HiSeq 2000	ILLUMINA	qiita_sid_1632:1632.E2D09.Knight16sV4.JuannaBirdEMP.NoIndex.L005.R1.001.sequences	qiita_sid_1632:1632.E2D09.Knight16sV4.JuannaBirdEMP.NoIndex.L005.R1.001.sequences	Bird Egg Shells from nest Crialo.UCUR1.1	root:Host-associated:Birds	mediterranean shrubland biome	nest of bird	egg	GAZ:Spain;Spain:Hoya de Guadix	37.33	-3.0919	2018-12-12	2018-12-12T10:31:24	None	None	PRJEB14786	ERP016455	UCSDMI	SUBMITTED	2018-12-12T10:31:04	None	609	Bird Egg Shells from Spain	Study of bird egg shells from Spain
MGYA00259175	ERR1529859	ERS1247295	MGYS00003666	4.1	2018-12-12T00:00:00	ERR1529859	amplicon	Illumina HiSeq 2000	ILLUMINA	qiita_sid_1632:1632.E2D10.r.EMPbird.v4.NoIndex.L001	qiita_sid_1632:1632.E2D10.r.EMPbird.v4.NoIndex.L001	Bird Egg Shells from nest Crialo.UCON11.2	root:Host-associated:Birds	mediterranean shrubland biome	nest of bird	egg	GAZ:Spain;Spain:Hoya de Guadix	37.4058	-3.0821	2018-12-12	2018-12-12T10:31:24	None	None	PRJEB14786	ERP016455	UCSDMI	SUBMITTED	2018-12-12T10:31:04	None	609	Bird Egg Shells from Spain	Study of bird egg shells from Spain
MGYA00259176	ERR1529860	ERS1247296	MGYS00003666	4.1	2018-12-12T00:00:00	ERR1529860	amplicon	Illumina HiSeq 2000	ILLUMINA	qiita_sid_1632:1632.E2D11.Knight16sV4.JuannaBirdEMP.NoIndex.L005.R1.001.sequences	qiita_sid_1632:1632.E2D11.Knight16sV4.JuannaBirdEMP.NoIndex.L005.R1.001.sequences	Bird Egg Shells from nest Urraca.UCON5.1	root:Host-associated:Birds	mediterranean shrubland biome	nest of bird	egg	GAZ:Spain;Spain:Hoya de Guadix	37.4058	-3.0821	2018-12-12	2018-12-12T10:31:24	None	None	PRJEB14786	ERP016455	UCSDMI	SUBMITTED	2018-12-12T10:31:04	None	609	Bird Egg Shells from Spain	Study of bird egg shells from Spain
MGYA00259177	ERR1529861	ERS1247297	MGYS00003666	4.1	2018-12-12T00:00:00	ERR1529861	amplicon	Illumina HiSeq 2000	ILLUMINA	qiita_sid_1632:1632.E2D12.Knight16sV4.JuannaBirdEMP.NoIndex.L005.R1.001.sequences	qiita_sid_1632:1632.E2D12.Knight16sV4.JuannaBirdEMP.NoIndex.L005.R1.001.sequences	Bird Egg Shells from nest Abubilla.39a.2	root:Host-associated:Birds	mediterranean shrubland biome	nest of bird	egg	GAZ:Spain;Spain:Hoya de Guadix	37.3265	-3.0592	2018-12-12	2018-12-12T10:31:24	None	None	PRJEB14786	ERP016455	UCSDMI	SUBMITTED	2018-12-12T10:31:04	None	609	Bird Egg Shells from Spain	Study of bird egg shells from Spain
MGYA00259178	ERR1529862	ERS1247298	MGYS00003666	4.1	2018-12-12T00:00:00	ERR1529862	amplicon	Illumina HiSeq 2000	ILLUMINA	qiita_sid_1632:1632.E2E01.Knight16sV4.JuannaBirdEMP.NoIndex.L005.R1.001.sequences	qiita_sid_1632:1632.E2E01.Knight16sV4.JuannaBirdEMP.NoIndex.L005.R1.001.sequences	Bird Egg Shells from nest Corneja.Cor51.2	root:Host-associated:Birds	mediterranean shrubland biome	nest of bird	egg	GAZ:Spain;Spain:Hoya de Guadix	37.3265	-3.0592	2018-12-12	2018-12-12T10:31:24	None	None	PRJEB14786	ERP016455	UCSDMI	SUBMITTED	2018-12-12T10:31:04	None	609	Bird Egg Shells from Spain	Study of bird egg shells from Spain
MGYA00259179	ERR1529863	ERS1247299	MGYS00003666	4.1	2018-12-12T00:00:00	ERR1529863	amplicon	Illumina HiSeq 2000	ILLUMINA	qiita_sid_1632:1632.E2E02.Knight16sV4.JuannaBirdEMP.NoIndex.L005.R1.001.sequences	qiita_sid_1632:1632.E2E02.Knight16sV4.JuannaBirdEMP.NoIndex.L005.R1.001.sequences	Bird Egg Shells from nest Crialo.cc21b.1	root:Host-associated:Birds	mediterranean shrubland biome	nest of bird	egg	GAZ:Spain;Spain:Hoya de Guadix	37.2845	-2.9858	2018-12-12	2018-12-12T10:31:24	None	None	PRJEB14786	ERP016455	UCSDMI	SUBMITTED	2018-12-12T10:31:04	None	609	Bird Egg Shells from Spain	Study of bird egg shells from Spain
MGYA00259180	ERR1529864	ERS1247300	MGYS00003666	4.1	2018-12-12T00:00:00	ERR1529864	amplicon	Illumina HiSeq 2000	ILLUMINA	qiita_sid_1632:1632.E2E03.Knight16sV4.JuannaBirdEMP.NoIndex.L005.R1.001.sequences	qiita_sid_1632:1632.E2E03.Knight16sV4.JuannaBirdEMP.NoIndex.L005.R1.001.sequences	Bird Egg Shells from nest Urraca.UCON10.1	root:Host-associated:Birds	mediterranean shrubland biome	nest of bird	egg	GAZ:Spain;Spain:Hoya de Guadix	37.4058	-3.0821	2018-12-12	2018-12-12T10:31:24	None	None	PRJEB14786	ERP016455	UCSDMI	SUBMITTED	2018-12-12T10:31:04	None	609	Bird Egg Shells from Spain	Study of bird egg shells from Spain
MGYA00259183	ERR1529867	ERS1247303	MGYS00003666	4.1	2018-12-12T00:00:00	ERR1529867	amplicon	Illumina HiSeq 2000	ILLUMINA	qiita_sid_1632:1632.E2E05.Knight16sV4.JuannaBirdEMP.NoIndex.L005.R1.001.sequences	qiita_sid_1632:1632.E2E05.Knight16sV4.JuannaBirdEMP.NoIndex.L005.R1.001.sequences	Bird Egg Shells from nest Carbonero.722.1	root:Host-associated:Birds	mediterranean shrubland biome	nest of bird	egg	GAZ:Spain;Spain:Hoya de Guadix	37.3115	-3.1195	2018-12-12	2018-12-12T10:31:24	None	None	PRJEB14786	ERP016455	UCSDMI	SUBMITTED	2018-12-12T10:31:04	None	609	Bird Egg Shells from Spain	Study of bird egg shells from Spain
MGYA00259184	ERR1529868	ERS1247304	MGYS00003666	4.1	2018-12-12T00:00:00	ERR1529868	amplicon	Illumina HiSeq 2000	ILLUMINA	qiita_sid_1632:1632.E2E06.Knight16sV4.JuannaBirdEMP.NoIndex.L005.R1.001.sequences	qiita_sid_1632:1632.E2E06.Knight16sV4.JuannaBirdEMP.NoIndex.L005.R1.001.sequences	Bird Egg Shells from nest Estornino.E85.1	root:Host-associated:Birds	mediterranean shrubland biome	nest of bird	egg	GAZ:Spain;Spain:Hoya de Guadix	37.2537	-3.0298	2018-12-12	2018-12-12T10:31:24	None	None	PRJEB14786	ERP016455	UCSDMI	SUBMITTED	2018-12-12T10:31:04	None	609	Bird Egg Shells from Spain	Study of bird egg shells from Spain
MGYA00259185	ERR1529869	ERS1247305	MGYS00003666	4.1	2018-12-12T00:00:00	ERR1529869	amplicon	Illumina HiSeq 2000	ILLUMINA	qiita_sid_1632:1632.E2E07.Knight16sV4.JuannaBirdEMP.NoIndex.L005.R1.001.sequences	qiita_sid_1632:1632.E2E07.Knight16sV4.JuannaBirdEMP.NoIndex.L005.R1.001.sequences	Bird Egg Shells from nest Estornino.34.2	root:Host-associated:Birds	mediterranean shrubland biome	nest of bird	egg	GAZ:Spain;Spain:Hoya de Guadix	37.3278	-3.1389	2018-12-12	2018-12-12T10:31:24	None	None	PRJEB14786	ERP016455	UCSDMI	SUBMITTED	2018-12-12T10:31:04	None	609	Bird Egg Shells from Spain	Study of bird egg shells from Spain
MGYA00259186	ERR1529870	ERS1247306	MGYS00003666	4.1	2018-12-12T00:00:00	ERR1529870	amplicon	Illumina HiSeq 2000	ILLUMINA	qiita_sid_1632:1632.E2E08.Knight16sV4.JuannaBirdEMP.NoIndex.L005.R1.001.sequences	qiita_sid_1632:1632.E2E08.Knight16sV4.JuannaBirdEMP.NoIndex.L005.R1.001.sequences	Bird Egg Shells from nest Abubilla.790.2	root:Host-associated:Birds	mediterranean shrubland biome	nest of bird	egg	GAZ:Spain;Spain:Hoya de Guadix	37.3224	-3.1289	2018-12-12	2018-12-12T10:31:24	None	None	PRJEB14786	ERP016455	UCSDMI	SUBMITTED	2018-12-12T10:31:04	None	609	Bird Egg Shells from Spain	Study of bird egg shells from Spain
MGYA00259187	ERR1529871	ERS1247307	MGYS00003666	4.1	2018-12-12T00:00:00	ERR1529871	amplicon	Illumina HiSeq 2000	ILLUMINA	qiita_sid_1632:1632.E2E09.Knight16sV4.JuannaBirdEMP.NoIndex.L005.R1.001.sequences	qiita_sid_1632:1632.E2E09.Knight16sV4.JuannaBirdEMP.NoIndex.L005.R1.001.sequences	Bird Egg Shells from nest Palomatorcaz.Torcon2.1	root:Host-associated:Birds	mediterranean shrubland biome	nest of bird	egg	GAZ:Spain;Spain:Hoya de Guadix	37.4058	-3.0821	2018-12-12	2018-12-12T10:31:24	None	None	PRJEB14786	ERP016455	UCSDMI	SUBMITTED	2018-12-12T10:31:04	None	609	Bird Egg Shells from Spain	Study of bird egg shells from Spain
MGYA00259188	ERR1529872	ERS1247308	MGYS00003666	4.1	2018-12-12T00:00:00	ERR1529872	amplicon	Illumina HiSeq 2000	ILLUMINA	qiita_sid_1632:1632.E2E10.Knight16sV4.JuannaBirdEMP.NoIndex.L005.R1.001.sequences	qiita_sid_1632:1632.E2E10.Knight16sV4.JuannaBirdEMP.NoIndex.L005.R1.001.sequences	Bird Egg Shells from nest Abubilla.20a.1	root:Host-associated:Birds	mediterranean shrubland biome	nest of bird	egg	GAZ:Spain;Spain:Hoya de Guadix	37.3265	-3.0592	2018-12-12	2018-12-12T10:31:24	None	None	PRJEB14786	ERP016455	UCSDMI	SUBMITTED	2018-12-12T10:31:04	None	609	Bird Egg Shells from Spain	Study of bird egg shells from Spain
MGYA00259189	ERR1529873	ERS1247309	MGYS00003666	4.1	2018-12-12T00:00:00	ERR1529873	amplicon	Illumina HiSeq 2000	ILLUMINA	qiita_sid_1632:1632.E2E11.Knight16sV4.JuannaBirdEMP.NoIndex.L005.R1.001.sequences	qiita_sid_1632:1632.E2E11.Knight16sV4.JuannaBirdEMP.NoIndex.L005.R1.001.sequences	Bird Egg Shells from nest Crialo.UCON5.1	root:Host-associated:Birds	mediterranean shrubland biome	nest of bird	egg	GAZ:Spain;Spain:Hoya de Guadix	37.4058	-3.0821	2018-12-12	2018-12-12T10:31:24	None	None	PRJEB14786	ERP016455	UCSDMI	SUBMITTED	2018-12-12T10:31:04	None	609	Bird Egg Shells from Spain	Study of bird egg shells from Spain
MGYA00259190	ERR1529874	ERS1247310	MGYS00003666	4.1	2018-12-12T00:00:00	ERR1529874	amplicon	Illumina HiSeq 2000	ILLUMINA	qiita_sid_1632:1632.E2E12.Knight16sV4.JuannaBirdEMP.NoIndex.L005.R1.001.sequences	qiita_sid_1632:1632.E2E12.Knight16sV4.JuannaBirdEMP.NoIndex.L005.R1.001.sequences	Bird Egg Shells from nest Abubilla.792.1	root:Host-associated:Birds	mediterranean shrubland biome	nest of bird	egg	GAZ:Spain;Spain:Hoya de Guadix	37.3224	-3.1289	2018-12-12	2018-12-12T10:31:24	None	None	PRJEB14786	ERP016455	UCSDMI	SUBMITTED	2018-12-12T10:31:04	None	609	Bird Egg Shells from Spain	Study of bird egg shells from Spain
MGYA00259192	ERR1529876	ERS1247312	MGYS00003666	4.1	2018-12-12T00:00:00	ERR1529876	amplicon	Illumina HiSeq 2000	ILLUMINA	qiita_sid_1632:1632.E2F02.Knight16sV4.JuannaBirdEMP.NoIndex.L005.R1.001.sequences	qiita_sid_1632:1632.E2F02.Knight16sV4.JuannaBirdEMP.NoIndex.L005.R1.001.sequences	Bird Egg Shells from nest Urraca.cc4d.1	root:Host-associated:Birds	mediterranean shrubland biome	nest of bird	egg	GAZ:Spain;Spain:Hoya de Guadix	37.2845	-2.9858	2018-12-12	2018-12-12T10:31:24	None	None	PRJEB14786	ERP016455	UCSDMI	SUBMITTED	2018-12-12T10:31:04	None	609	Bird Egg Shells from Spain	Study of bird egg shells from Spain
MGYA00259193	ERR1529877	ERS1247313	MGYS00003666	4.1	2018-12-12T00:00:00	ERR1529877	amplicon	Illumina HiSeq 2000	ILLUMINA	qiita_sid_1632:1632.E2F03.Knight16sV4.JuannaBirdEMP.NoIndex.L005.R1.001.sequences	qiita_sid_1632:1632.E2F03.Knight16sV4.JuannaBirdEMP.NoIndex.L005.R1.001.sequences	Bird Egg Shells from nest Corneja.Corcon2.C.5XMaria.1	root:Host-associated:Birds	mediterranean shrubland biome	nest of bird	egg	GAZ:Spain;Spain:Hoya de Guadix	37.4058	-3.0821	2018-12-12	2018-12-12T10:31:24	None	None	PRJEB14786	ERP016455	UCSDMI	SUBMITTED	2018-12-12T10:31:04	None	609	Bird Egg Shells from Spain	Study of bird egg shells from Spain
MGYA00259195	ERR1529879	ERS1247315	MGYS00003666	4.1	2018-12-12T00:00:00	ERR1529879	amplicon	Illumina HiSeq 2000	ILLUMINA	qiita_sid_1632:1632.E2F04.r.EMPbird.v4.NoIndex.L001	qiita_sid_1632:1632.E2F04.r.EMPbird.v4.NoIndex.L001	Bird Egg Shells from nest Mirlo.MirloJuan.1	root:Host-associated:Birds	mediterranean shrubland biome	nest of bird	egg	GAZ:Spain;Spain:Hoya de Guadix	37.1227	-3.6185	2018-12-12	2018-12-12T10:31:24	None	None	PRJEB14786	ERP016455	UCSDMI	SUBMITTED	2018-12-12T10:31:04	None	609	Bird Egg Shells from Spain	Study of bird egg shells from Spain
MGYA00259196	ERR1529880	ERS1247316	MGYS00003666	4.1	2018-12-12T00:00:00	ERR1529880	amplicon	Illumina HiSeq 2000	ILLUMINA	qiita_sid_1632:1632.E2F05.Knight16sV4.JuannaBirdEMP.NoIndex.L005.R1.001.sequences	qiita_sid_1632:1632.E2F05.Knight16sV4.JuannaBirdEMP.NoIndex.L005.R1.001.sequences	Bird Egg Shells from nest Urraca.UFA1.1	root:Host-associated:Birds	mediterranean shrubland biome	nest of bird	egg	GAZ:Spain;Spain:Hoya de Guadix	37.346	-3.0612	2018-12-12	2018-12-12T10:31:24	None	None	PRJEB14786	ERP016455	UCSDMI	SUBMITTED	2018-12-12T10:31:04	None	609	Bird Egg Shells from Spain	Study of bird egg shells from Spain
MGYA00259197	ERR1529881	ERS1247317	MGYS00003666	4.1	2018-12-12T00:00:00	ERR1529881	amplicon	Illumina HiSeq 2000	ILLUMINA	qiita_sid_1632:1632.E2F06.Knight16sV4.JuannaBirdEMP.NoIndex.L005.R1.001.sequences	qiita_sid_1632:1632.E2F06.Knight16sV4.JuannaBirdEMP.NoIndex.L005.R1.001.sequences	Bird Egg Shells from nest Estornino.E19.1	root:Host-associated:Birds	mediterranean shrubland biome	nest of bird	egg	Spain:Hoya de Guadix;GAZ:Spain	37.2537	-3.0298	2018-12-12	2018-12-12T10:31:24	None	None	PRJEB14786	ERP016455	UCSDMI	SUBMITTED	2018-12-12T10:31:04	None	609	Bird Egg Shells from Spain	Study of bird egg shells from Spain
MGYA00259198	ERR1529882	ERS1247318	MGYS00003666	4.1	2018-12-12T00:00:00	ERR1529882	amplicon	Illumina HiSeq 2000	ILLUMINA	qiita_sid_1632:1632.E2F07.Knight16sV4.JuannaBirdEMP.NoIndex.L005.R1.001.sequences	qiita_sid_1632:1632.E2F07.Knight16sV4.JuannaBirdEMP.NoIndex.L005.R1.001.sequences	Bird Egg Shells from nest Estornino.32.2	root:Host-associated:Birds	mediterranean shrubland biome	nest of bird	egg	GAZ:Spain;Spain:Hoya de Guadix	37.3278	-3.1389	2018-12-12	2018-12-12T10:31:24	None	None	PRJEB14786	ERP016455	UCSDMI	SUBMITTED	2018-12-12T10:31:04	None	609	Bird Egg Shells from Spain	Study of bird egg shells from Spain
MGYA00259199	ERR1529883	ERS1247319	MGYS00003666	4.1	2018-12-12T00:00:00	ERR1529883	amplicon	Illumina HiSeq 2000	ILLUMINA	qiita_sid_1632:1632.E2F08.Knight16sV4.JuannaBirdEMP.NoIndex.L005.R1.001.sequences	qiita_sid_1632:1632.E2F08.Knight16sV4.JuannaBirdEMP.NoIndex.L005.R1.001.sequences	Bird Egg Shells from nest Verdecillo.VC18.1	root:Host-associated:Birds	mediterranean shrubland biome	nest of bird	egg	GAZ:Spain;Spain:Hoya de Guadix	37.1791	-3.6115	2018-12-12	2018-12-12T10:31:24	None	None	PRJEB14786	ERP016455	UCSDMI	SUBMITTED	2018-12-12T10:31:04	None	609	Bird Egg Shells from Spain	Study of bird egg shells from Spain
MGYA00259200	ERR1529884	ERS1247320	MGYS00003666	4.1	2018-12-12T00:00:00	ERR1529884	amplicon	Illumina HiSeq 2000	ILLUMINA	qiita_sid_1632:1632.E2F09.Knight16sV4.JuannaBirdEMP.NoIndex.L005.R1.001.sequences	qiita_sid_1632:1632.E2F09.Knight16sV4.JuannaBirdEMP.NoIndex.L005.R1.001.sequences	Bird Egg Shells from nest Pitoreal.C.77.1	root:Host-associated:Birds	mediterranean shrubland biome	nest of bird	egg	GAZ:Spain;Spain:Hoya de Guadix	37.4058	-3.0821	2018-12-12	2018-12-12T10:31:24	None	None	PRJEB14786	ERP016455	UCSDMI	SUBMITTED	2018-12-12T10:31:04	None	609	Bird Egg Shells from Spain	Study of bird egg shells from Spain
MGYA00259201	ERR1529885	ERS1247321	MGYS00003666	4.1	2018-12-12T00:00:00	ERR1529885	amplicon	Illumina HiSeq 2000	ILLUMINA	qiita_sid_1632:1632.E2F10.Knight16sV4.JuannaBirdEMP.NoIndex.L005.R1.001.sequences	qiita_sid_1632:1632.E2F10.Knight16sV4.JuannaBirdEMP.NoIndex.L005.R1.001.sequences	Bird Egg Shells from nest Carbonero.C.12.1	root:Host-associated:Birds	mediterranean shrubland biome	nest of bird	egg	GAZ:Spain;Spain:Hoya de Guadix	37.3212	-3.0248	2018-12-12	2018-12-12T10:31:24	None	None	PRJEB14786	ERP016455	UCSDMI	SUBMITTED	2018-12-12T10:31:04	None	609	Bird Egg Shells from Spain	Study of bird egg shells from Spain
MGYA00259202	ERR1529886	ERS1247322	MGYS00003666	4.1	2018-12-12T00:00:00	ERR1529886	amplicon	Illumina HiSeq 2000	ILLUMINA	qiita_sid_1632:1632.E2F11.Knight16sV4.JuannaBirdEMP.NoIndex.L005.R1.001.sequences	qiita_sid_1632:1632.E2F11.Knight16sV4.JuannaBirdEMP.NoIndex.L005.R1.001.sequences	Bird Egg Shells from nest Corneja.Corcon2.C.5XMaria.2	root:Host-associated:Birds	mediterranean shrubland biome	nest of bird	egg	GAZ:Spain;Spain:Hoya de Guadix	37.4058	-3.0821	2018-12-12	2018-12-12T10:31:24	None	None	PRJEB14786	ERP016455	UCSDMI	SUBMITTED	2018-12-12T10:31:04	None	609	Bird Egg Shells from Spain	Study of bird egg shells from Spain
MGYA00259203	ERR1529887	ERS1247323	MGYS00003666	4.1	2018-12-12T00:00:00	ERR1529887	amplicon	Illumina HiSeq 2000	ILLUMINA	qiita_sid_1632:1632.E2F12.Knight16sV4.JuannaBirdEMP.NoIndex.L005.R1.001.sequences	qiita_sid_1632:1632.E2F12.Knight16sV4.JuannaBirdEMP.NoIndex.L005.R1.001.sequences	Bird Egg Shells from nest Abubilla.717.2	root:Host-associated:Birds	mediterranean shrubland biome	nest of bird	egg	GAZ:Spain;Spain:Hoya de Guadix	37.3265	-3.0592	2018-12-12	2018-12-12T10:31:24	None	None	PRJEB14786	ERP016455	UCSDMI	SUBMITTED	2018-12-12T10:31:04	None	609	Bird Egg Shells from Spain	Study of bird egg shells from Spain
MGYA00259205	ERR1529889	ERS1247325	MGYS00003666	4.1	2018-12-12T00:00:00	ERR1529889	amplicon	Illumina HiSeq 2000	ILLUMINA	qiita_sid_1632:1632.E2G01.r.EMPbird.v4.NoIndex.L001	qiita_sid_1632:1632.E2G01.r.EMPbird.v4.NoIndex.L001	Bird Egg Shells from nest Buho.Buho3.2	root:Host-associated:Birds	mediterranean shrubland biome	nest of bird	egg	GAZ:Spain;Spain:Hoya de Guadix	37.2877	-3.0025	2018-12-12	2018-12-12T10:31:24	None	None	PRJEB14786	ERP016455	UCSDMI	SUBMITTED	2018-12-12T10:31:04	None	609	Bird Egg Shells from Spain	Study of bird egg shells from Spain
MGYA00259206	ERR1529890	ERS1247326	MGYS00003666	4.1	2018-12-12T00:00:00	ERR1529890	amplicon	Illumina HiSeq 2000	ILLUMINA	qiita_sid_1632:1632.E2G02.Knight16sV4.JuannaBirdEMP.NoIndex.L005.R1.001.sequences	qiita_sid_1632:1632.E2G02.Knight16sV4.JuannaBirdEMP.NoIndex.L005.R1.001.sequences	Bird Egg Shells from nest Crialo.Corcon2.1	root:Host-associated:Birds	mediterranean shrubland biome	nest of bird	egg	GAZ:Spain;Spain:Hoya de Guadix	37.4058	-3.0821	2018-12-12	2018-12-12T10:31:24	None	None	PRJEB14786	ERP016455	UCSDMI	SUBMITTED	2018-12-12T10:31:04	None	609	Bird Egg Shells from Spain	Study of bird egg shells from Spain
MGYA00259207	ERR1529891	ERS1247327	MGYS00003666	4.1	2018-12-12T00:00:00	ERR1529891	amplicon	Illumina HiSeq 2000	ILLUMINA	qiita_sid_1632:1632.E2G03.Knight16sV4.JuannaBirdEMP.NoIndex.L005.R1.001.sequences	qiita_sid_1632:1632.E2G03.Knight16sV4.JuannaBirdEMP.NoIndex.L005.R1.001.sequences	Bird Egg Shells from nest Urraca.cc19e.2	root:Host-associated:Birds	mediterranean shrubland biome	nest of bird	egg	GAZ:Spain;Spain:Hoya de Guadix	37.2845	-2.9858	2018-12-12	2018-12-12T10:31:24	None	None	PRJEB14786	ERP016455	UCSDMI	SUBMITTED	2018-12-12T10:31:04	None	609	Bird Egg Shells from Spain	Study of bird egg shells from Spain
MGYA00259208	ERR1529892	ERS1247328	MGYS00003666	4.1	2018-12-12T00:00:00	ERR1529892	amplicon	Illumina HiSeq 2000	ILLUMINA	qiita_sid_1632:1632.E2G05.Knight16sV4.JuannaBirdEMP.NoIndex.L005.R1.001.sequences	qiita_sid_1632:1632.E2G05.Knight16sV4.JuannaBirdEMP.NoIndex.L005.R1.001.sequences	Bird Egg Shells from nest Urraca.UHV1.1	root:Host-associated:Birds	mediterranean shrubland biome	nest of bird	egg	GAZ:Spain;Spain:Hoya de Guadix	37.3723	-3.0667	2018-12-12	2018-12-12T10:31:24	None	None	PRJEB14786	ERP016455	UCSDMI	SUBMITTED	2018-12-12T10:31:04	None	609	Bird Egg Shells from Spain	Study of bird egg shells from Spain
MGYA00259209	ERR1529893	ERS1247329	MGYS00003666	4.1	2018-12-12T00:00:00	ERR1529893	amplicon	Illumina HiSeq 2000	ILLUMINA	qiita_sid_1632:1632.E2G06.Knight16sV4.JuannaBirdEMP.NoIndex.L005.R1.001.sequences	qiita_sid_1632:1632.E2G06.Knight16sV4.JuannaBirdEMP.NoIndex.L005.R1.001.sequences	Bird Egg Shells from nest Estornino.E45.1	root:Host-associated:Birds	mediterranean shrubland biome	nest of bird	egg	GAZ:Spain;Spain:Hoya de Guadix	37.2537	-3.0298	2018-12-12	2018-12-12T10:31:24	None	None	PRJEB14786	ERP016455	UCSDMI	SUBMITTED	2018-12-12T10:31:04	None	609	Bird Egg Shells from Spain	Study of bird egg shells from Spain
MGYA00259211	ERR1529895	ERS1247331	MGYS00003666	4.1	2018-12-12T00:00:00	ERR1529895	amplicon	Illumina HiSeq 2000	ILLUMINA	qiita_sid_1632:1632.E2G07.r.EMPbird.v4.NoIndex.L001	qiita_sid_1632:1632.E2G07.r.EMPbird.v4.NoIndex.L001	Bird Egg Shells from nest Alcaudon.Alcaudon2.1	root:Host-associated:Birds	mediterranean shrubland biome	nest of bird	egg	GAZ:Spain;Spain:Hoya de Guadix	37.1909	-2.9929	2018-12-12	2018-12-12T10:31:24	None	None	PRJEB14786	ERP016455	UCSDMI	SUBMITTED	2018-12-12T10:31:04	None	609	Bird Egg Shells from Spain	Study of bird egg shells from Spain
MGYA00259212	ERR1529896	ERS1247332	MGYS00003666	4.1	2018-12-12T00:00:00	ERR1529896	amplicon	Illumina HiSeq 2000	ILLUMINA	qiita_sid_1632:1632.E2G08.Knight16sV4.JuannaBirdEMP.NoIndex.L005.R1.001.sequences	qiita_sid_1632:1632.E2G08.Knight16sV4.JuannaBirdEMP.NoIndex.L005.R1.001.sequences	Bird Egg Shells from nest Urraca.cc6b.2	root:Host-associated:Birds	mediterranean shrubland biome	nest of bird	egg	GAZ:Spain;Spain:Hoya de Guadix	37.2845	-2.9858	2018-12-12	2018-12-12T10:31:24	None	None	PRJEB14786	ERP016455	UCSDMI	SUBMITTED	2018-12-12T10:31:04	None	609	Bird Egg Shells from Spain	Study of bird egg shells from Spain
MGYA00259213	ERR1529897	ERS1247333	MGYS00003666	4.1	2018-12-12T00:00:00	ERR1529897	amplicon	Illumina HiSeq 2000	ILLUMINA	qiita_sid_1632:1632.E2G11.Knight16sV4.JuannaBirdEMP.NoIndex.L005.R1.001.sequences	qiita_sid_1632:1632.E2G11.Knight16sV4.JuannaBirdEMP.NoIndex.L005.R1.001.sequences	Bird Egg Shells from nest Crialo.Corcon2.2	root:Host-associated:Birds	mediterranean shrubland biome	nest of bird	egg	GAZ:Spain;Spain:Hoya de Guadix	37.4058	-3.0821	2018-12-12	2018-12-12T10:31:24	None	None	PRJEB14786	ERP016455	UCSDMI	SUBMITTED	2018-12-12T10:31:04	None	609	Bird Egg Shells from Spain	Study of bird egg shells from Spain
MGYA00259215	ERR1529899	ERS1247335	MGYS00003666	4.1	2018-12-12T00:00:00	ERR1529899	amplicon	Illumina HiSeq 2000	ILLUMINA	qiita_sid_1632:1632.E2G12.r.EMPbird.v4.NoIndex.L001	qiita_sid_1632:1632.E2G12.r.EMPbird.v4.NoIndex.L001	Bird Egg Shells from nest Abubilla.820.2	root:Host-associated:Birds	mediterranean shrubland biome	nest of bird	egg	GAZ:Spain;Spain:Hoya de Guadix	37.3895	-3.0986	2018-12-12	2018-12-12T10:31:24	None	None	PRJEB14786	ERP016455	UCSDMI	SUBMITTED	2018-12-12T10:31:04	None	609	Bird Egg Shells from Spain	Study of bird egg shells from Spain
MGYA00259216	ERR1529900	ERS1247336	MGYS00003666	4.1	2018-12-12T00:00:00	ERR1529900	amplicon	Illumina HiSeq 2000	ILLUMINA	qiita_sid_1632:1632.E2H01.Knight16sV4.JuannaBirdEMP.NoIndex.L005.R1.001.sequences	qiita_sid_1632:1632.E2H01.Knight16sV4.JuannaBirdEMP.NoIndex.L005.R1.001.sequences	Bird Egg Shells from nest Corneja.Corcon1.C44.Maria.2	root:Host-associated:Birds	mediterranean shrubland biome	nest of bird	egg	GAZ:Spain;Spain:Hoya de Guadix	37.4058	-3.0821	2018-12-12	2018-12-12T10:31:24	None	None	PRJEB14786	ERP016455	UCSDMI	SUBMITTED	2018-12-12T10:31:04	None	609	Bird Egg Shells from Spain	Study of bird egg shells from Spain
MGYA00259217	ERR1529901	ERS1247337	MGYS00003666	4.1	2018-12-12T00:00:00	ERR1529901	amplicon	Illumina HiSeq 2000	ILLUMINA	qiita_sid_1632:1632.E2H02.Knight16sV4.JuannaBirdEMP.NoIndex.L005.R1.001.sequences	qiita_sid_1632:1632.E2H02.Knight16sV4.JuannaBirdEMP.NoIndex.L005.R1.001.sequences	Bird Egg Shells from nest Estornino.32.1	root:Host-associated:Birds	mediterranean shrubland biome	nest of bird	egg	GAZ:Spain;Spain:Hoya de Guadix	37.3278	-3.1389	2018-12-12	2018-12-12T10:31:24	None	None	PRJEB14786	ERP016455	UCSDMI	SUBMITTED	2018-12-12T10:31:04	None	609	Bird Egg Shells from Spain	Study of bird egg shells from Spain
MGYA00259218	ERR1529902	ERS1247338	MGYS00003666	4.1	2018-12-12T00:00:00	ERR1529902	amplicon	Illumina HiSeq 2000	ILLUMINA	qiita_sid_1632:1632.E2H03.Knight16sV4.JuannaBirdEMP.NoIndex.L005.R1.001.sequences	qiita_sid_1632:1632.E2H03.Knight16sV4.JuannaBirdEMP.NoIndex.L005.R1.001.sequences	Bird Egg Shells from nest Palomabravia.PalPer4.2	root:Host-associated:Birds	mediterranean shrubland biome	nest of bird	egg	GAZ:Spain;Spain:Hoya de Guadix	37.3265	-3.0592	2018-12-12	2018-12-12T10:31:24	None	None	PRJEB14786	ERP016455	UCSDMI	SUBMITTED	2018-12-12T10:31:04	None	609	Bird Egg Shells from Spain	Study of bird egg shells from Spain
MGYA00259221	ERR1529905	ERS1247341	MGYS00003666	4.1	2018-12-12T00:00:00	ERR1529905	amplicon	Illumina HiSeq 2000	ILLUMINA	qiita_sid_1632:1632.E2H05.Knight16sV4.JuannaBirdEMP.NoIndex.L005.R1.001.sequences	qiita_sid_1632:1632.E2H05.Knight16sV4.JuannaBirdEMP.NoIndex.L005.R1.001.sequences	Bird Egg Shells from nest Estornino.34.1	root:Host-associated:Birds	mediterranean shrubland biome	nest of bird	egg	GAZ:Spain;Spain:Hoya de Guadix	37.3278	-3.1389	2018-12-12	2018-12-12T10:31:24	None	None	PRJEB14786	ERP016455	UCSDMI	SUBMITTED	2018-12-12T10:31:04	None	609	Bird Egg Shells from Spain	Study of bird egg shells from Spain
MGYA00259223	ERR1529907	ERS1247343	MGYS00003666	4.1	2018-12-12T00:00:00	ERR1529907	amplicon	Illumina HiSeq 2000	ILLUMINA	qiita_sid_1632:1632.E2H07.Knight16sV4.JuannaBirdEMP.NoIndex.L005.R1.001.sequences	qiita_sid_1632:1632.E2H07.Knight16sV4.JuannaBirdEMP.NoIndex.L005.R1.001.sequences	Bird Egg Shells from nest Estornino.E72.1	root:Host-associated:Birds	mediterranean shrubland biome	nest of bird	egg	GAZ:Spain;Spain:Hoya de Guadix	37.2537	-3.0298	2018-12-12	2018-12-12T10:31:24	None	None	PRJEB14786	ERP016455	UCSDMI	SUBMITTED	2018-12-12T10:31:04	None	609	Bird Egg Shells from Spain	Study of bird egg shells from Spain
MGYA00259224	ERR1529908	ERS1247344	MGYS00003666	4.1	2018-12-12T00:00:00	ERR1529908	amplicon	Illumina HiSeq 2000	ILLUMINA	qiita_sid_1632:1632.E2H08.Knight16sV4.JuannaBirdEMP.NoIndex.L005.R1.001.sequences	qiita_sid_1632:1632.E2H08.Knight16sV4.JuannaBirdEMP.NoIndex.L005.R1.001.sequences	Bird Egg Shells from nest Crialo.cc6b.2	root:Host-associated:Birds	mediterranean shrubland biome	nest of bird	egg	GAZ:Spain;Spain:Hoya de Guadix	37.2845	-2.9858	2018-12-12	2018-12-12T10:31:24	None	None	PRJEB14786	ERP016455	UCSDMI	SUBMITTED	2018-12-12T10:31:04	None	609	Bird Egg Shells from Spain	Study of bird egg shells from Spain
MGYA00259226	ERR1529910	ERS1247346	MGYS00003666	4.1	2018-12-12T00:00:00	ERR1529910	amplicon	Illumina HiSeq 2000	ILLUMINA	qiita_sid_1632:1632.E2H09.r.EMPbird.v4.NoIndex.L001	qiita_sid_1632:1632.E2H09.r.EMPbird.v4.NoIndex.L001	Bird Egg Shells from nest Crialo.cc20a.1	root:Host-associated:Birds	mediterranean shrubland biome	nest of bird	egg	GAZ:Spain;Spain:Hoya de Guadix	37.2845	-2.9858	2018-12-12	2018-12-12T10:31:24	None	None	PRJEB14786	ERP016455	UCSDMI	SUBMITTED	2018-12-12T10:31:04	None	609	Bird Egg Shells from Spain	Study of bird egg shells from Spain
MGYA00259228	ERR1529912	ERS1247348	MGYS00003666	4.1	2018-12-12T00:00:00	ERR1529912	amplicon	Illumina HiSeq 2000	ILLUMINA	qiita_sid_1632:1632.E2H11.r.EMPbird.v4.NoIndex.L001	qiita_sid_1632:1632.E2H11.r.EMPbird.v4.NoIndex.L001	Bird Egg Shells from nest Urraca.UCON4.1	root:Host-associated:Birds	mediterranean shrubland biome	nest of bird	egg	GAZ:Spain;Spain:Hoya de Guadix	37.4058	-3.0821	2018-12-12	2018-12-12T10:31:24	None	None	PRJEB14786	ERP016455	UCSDMI	SUBMITTED	2018-12-12T10:31:04	None	609	Bird Egg Shells from Spain	Study of bird egg shells from Spain
MGYA00259229	ERR1529913	ERS1247349	MGYS00003666	4.1	2018-12-12T00:00:00	ERR1529913	amplicon	Illumina HiSeq 2000	ILLUMINA	qiita_sid_1632:1632.E2H12.Knight16sV4.JuannaBirdEMP.NoIndex.L005.R1.001.sequences	qiita_sid_1632:1632.E2H12.Knight16sV4.JuannaBirdEMP.NoIndex.L005.R1.001.sequences	Bird Egg Shells from nest Estornino.E47.2	root:Host-associated:Birds	mediterranean shrubland biome	nest of bird	egg	GAZ:Spain;Spain:Hoya de Guadix	37.2537	-3.0298	2018-12-12	2018-12-12T10:31:24	None	None	PRJEB14786	ERP016455	UCSDMI	SUBMITTED	2018-12-12T10:31:04	None	609	Bird Egg Shells from Spain	Study of bird egg shells from Spain
MGYA00259230	ERR1529914	ERS1247350	MGYS00003666	4.1	2018-12-12T00:00:00	ERR1529914	amplicon	Illumina HiSeq 2000	ILLUMINA	qiita_sid_1632:1632.E3A01.Knight16sV4.JuannaBirdEMP.NoIndex.L005.R1.001.sequences	qiita_sid_1632:1632.E3A01.Knight16sV4.JuannaBirdEMP.NoIndex.L005.R1.001.sequences	Bird Egg Shells from nest Estornino.E68.2	root:Host-associated:Birds	mediterranean shrubland biome	nest of bird	egg	GAZ:Spain;Spain:Hoya de Guadix	37.2537	-3.0298	2018-12-12	2018-12-12T10:31:24	None	None	PRJEB14786	ERP016455	UCSDMI	SUBMITTED	2018-12-12T10:31:04	None	609	Bird Egg Shells from Spain	Study of bird egg shells from Spain
MGYA00259231	ERR1529915	ERS1247351	MGYS00003666	4.1	2018-12-12T00:00:00	ERR1529915	amplicon	Illumina HiSeq 2000	ILLUMINA	qiita_sid_1632:1632.E3A02.Knight16sV4.JuannaBirdEMP.NoIndex.L005.R1.001.sequences	qiita_sid_1632:1632.E3A02.Knight16sV4.JuannaBirdEMP.NoIndex.L005.R1.001.sequences	Bird Egg Shells from nest Urraca.UFA1.2	root:Host-associated:Birds	mediterranean shrubland biome	nest of bird	egg	GAZ:Spain;Spain:Hoya de Guadix	37.346	-3.0612	2018-12-12	2018-12-12T10:31:24	None	None	PRJEB14786	ERP016455	UCSDMI	SUBMITTED	2018-12-12T10:31:04	None	609	Bird Egg Shells from Spain	Study of bird egg shells from Spain
MGYA00259233	ERR1529917	ERS1247353	MGYS00003666	4.1	2018-12-12T00:00:00	ERR1529917	amplicon	Illumina HiSeq 2000	ILLUMINA	qiita_sid_1632:1632.E3A03.r.EMPbird.v4.NoIndex.L001	qiita_sid_1632:1632.E3A03.r.EMPbird.v4.NoIndex.L001	Bird Egg Shells from nest Urraca.cc21a	root:Host-associated:Birds	mediterranean shrubland biome	nest of bird	egg	GAZ:Spain;Spain:Hoya de Guadix	37.2845	-2.9858	2018-12-12	2018-12-12T10:31:24	None	None	PRJEB14786	ERP016455	UCSDMI	SUBMITTED	2018-12-12T10:31:04	None	609	Bird Egg Shells from Spain	Study of bird egg shells from Spain
MGYA00259234	ERR1529918	ERS1247354	MGYS00003666	4.1	2018-12-12T00:00:00	ERR1529918	amplicon	Illumina HiSeq 2000	ILLUMINA	qiita_sid_1632:1632.E3A04.Knight16sV4.JuannaBirdEMP.NoIndex.L005.R1.001.sequences	qiita_sid_1632:1632.E3A04.Knight16sV4.JuannaBirdEMP.NoIndex.L005.R1.001.sequences	Bird Egg Shells from nest Urraca.cc7c.2	root:Host-associated:Birds	mediterranean shrubland biome	nest of bird	egg	GAZ:Spain;Spain:Hoya de Guadix	37.2845	-2.9858	2018-12-12	2018-12-12T10:31:24	None	None	PRJEB14786	ERP016455	UCSDMI	SUBMITTED	2018-12-12T10:31:04	None	609	Bird Egg Shells from Spain	Study of bird egg shells from Spain
MGYA00259235	ERR1529919	ERS1247355	MGYS00003666	4.1	2018-12-12T00:00:00	ERR1529919	amplicon	Illumina HiSeq 2000	ILLUMINA	qiita_sid_1632:1632.E3A05.Knight16sV4.JuannaBirdEMP.NoIndex.L005.R1.001.sequences	qiita_sid_1632:1632.E3A05.Knight16sV4.JuannaBirdEMP.NoIndex.L005.R1.001.sequences	Bird Egg Shells from nest Urraca.cc8e.2	root:Host-associated:Birds	mediterranean shrubland biome	nest of bird	egg	GAZ:Spain;Spain:Hoya de Guadix	37.2845	-2.9858	2018-12-12	2018-12-12T10:31:24	None	None	PRJEB14786	ERP016455	UCSDMI	SUBMITTED	2018-12-12T10:31:04	None	609	Bird Egg Shells from Spain	Study of bird egg shells from Spain
MGYA00259236	ERR1529920	ERS1247356	MGYS00003666	4.1	2018-12-12T00:00:00	ERR1529920	amplicon	Illumina HiSeq 2000	ILLUMINA	qiita_sid_1632:1632.E3A07.Knight16sV4.JuannaBirdEMP.NoIndex.L005.R1.001.sequences	qiita_sid_1632:1632.E3A07.Knight16sV4.JuannaBirdEMP.NoIndex.L005.R1.001.sequences	Bird Egg Shells from nest Collalbanegra.Col6.2	root:Host-associated:Birds	mediterranean shrubland biome	nest of bird	egg	GAZ:Spain;Spain:Hoya de Guadix	37.346	-3.0612	2018-12-12	2018-12-12T10:31:24	None	None	PRJEB14786	ERP016455	UCSDMI	SUBMITTED	2018-12-12T10:31:04	None	609	Bird Egg Shells from Spain	Study of bird egg shells from Spain
MGYA00259237	ERR1529921	ERS1247357	MGYS00003666	4.1	2018-12-12T00:00:00	ERR1529921	amplicon	Illumina HiSeq 2000	ILLUMINA	qiita_sid_1632:1632.E3A08.Knight16sV4.JuannaBirdEMP.NoIndex.L005.R1.001.sequences	qiita_sid_1632:1632.E3A08.Knight16sV4.JuannaBirdEMP.NoIndex.L005.R1.001.sequences	Bird Egg Shells from nest Urraca.cc13c	root:Host-associated:Birds	mediterranean shrubland biome	nest of bird	egg	GAZ:Spain;Spain:Hoya de Guadix	37.2845	-2.9858	2018-12-12	2018-12-12T10:31:24	None	None	PRJEB14786	ERP016455	UCSDMI	SUBMITTED	2018-12-12T10:31:04	None	609	Bird Egg Shells from Spain	Study of bird egg shells from Spain
MGYA00259238	ERR1529922	ERS1247358	MGYS00003666	4.1	2018-12-12T00:00:00	ERR1529922	amplicon	Illumina HiSeq 2000	ILLUMINA	qiita_sid_1632:1632.E3A09.Knight16sV4.JuannaBirdEMP.NoIndex.L005.R1.001.sequences	qiita_sid_1632:1632.E3A09.Knight16sV4.JuannaBirdEMP.NoIndex.L005.R1.001.sequences	Bird Egg Shells from nest Abubilla.752.2	root:Host-associated:Birds	mediterranean shrubland biome	nest of bird	egg	GAZ:Spain;Spain:Hoya de Guadix	37.3265	-3.0592	2018-12-12	2018-12-12T10:31:24	None	None	PRJEB14786	ERP016455	UCSDMI	SUBMITTED	2018-12-12T10:31:04	None	609	Bird Egg Shells from Spain	Study of bird egg shells from Spain
MGYA00259239	ERR1529923	ERS1247359	MGYS00003666	4.1	2018-12-12T00:00:00	ERR1529923	amplicon	Illumina HiSeq 2000	ILLUMINA	qiita_sid_1632:1632.E3A10.Knight16sV4.JuannaBirdEMP.NoIndex.L005.R1.001.sequences	qiita_sid_1632:1632.E3A10.Knight16sV4.JuannaBirdEMP.NoIndex.L005.R1.001.sequences	Bird Egg Shells from nest Abubilla.53b.2	root:Host-associated:Birds	mediterranean shrubland biome	nest of bird	egg	GAZ:Spain;Spain:Hoya de Guadix	37.3265	-3.0592	2018-12-12	2018-12-12T10:31:24	None	None	PRJEB14786	ERP016455	UCSDMI	SUBMITTED	2018-12-12T10:31:04	None	609	Bird Egg Shells from Spain	Study of bird egg shells from Spain
MGYA00259240	ERR1529924	ERS1247360	MGYS00003666	4.1	2018-12-12T00:00:00	ERR1529924	amplicon	Illumina HiSeq 2000	ILLUMINA	qiita_sid_1632:1632.E3A11.Knight16sV4.JuannaBirdEMP.NoIndex.L005.R1.001.sequences	qiita_sid_1632:1632.E3A11.Knight16sV4.JuannaBirdEMP.NoIndex.L005.R1.001.sequences	Bird Egg Shells from nest Crialo.UCON4.2	root:Host-associated:Birds	mediterranean shrubland biome	nest of bird	egg	GAZ:Spain;Spain:Hoya de Guadix	37.4058	-3.0821	2018-12-12	2018-12-12T10:31:24	None	None	PRJEB14786	ERP016455	UCSDMI	SUBMITTED	2018-12-12T10:31:04	None	609	Bird Egg Shells from Spain	Study of bird egg shells from Spain
MGYA00259241	ERR1529925	ERS1247361	MGYS00003666	4.1	2018-12-12T00:00:00	ERR1529925	amplicon	Illumina HiSeq 2000	ILLUMINA	qiita_sid_1632:1632.E3A12.Knight16sV4.JuannaBirdEMP.NoIndex.L005.R1.001.sequences	qiita_sid_1632:1632.E3A12.Knight16sV4.JuannaBirdEMP.NoIndex.L005.R1.001.sequences	Bird Egg Shells from nest Grajilla.Gra8.1	root:Host-associated:Birds	mediterranean shrubland biome	nest of bird	egg	GAZ:Spain;Spain:Hoya de Guadix	37.3189	-3.0874	2018-12-12	2018-12-12T10:31:24	None	None	PRJEB14786	ERP016455	UCSDMI	SUBMITTED	2018-12-12T10:31:04	None	609	Bird Egg Shells from Spain	Study of bird egg shells from Spain
MGYA00259242	ERR1529926	ERS1247362	MGYS00003666	4.1	2018-12-12T00:00:00	ERR1529926	amplicon	Illumina HiSeq 2000	ILLUMINA	qiita_sid_1632:1632.E3B01.Knight16sV4.JuannaBirdEMP.NoIndex.L005.R1.001.sequences	qiita_sid_1632:1632.E3B01.Knight16sV4.JuannaBirdEMP.NoIndex.L005.R1.001.sequences	Bird Egg Shells from nest Estornino.E84.1	root:Host-associated:Birds	mediterranean shrubland biome	nest of bird	egg	GAZ:Spain;Spain:Hoya de Guadix	37.2537	-3.0298	2018-12-12	2018-12-12T10:31:24	None	None	PRJEB14786	ERP016455	UCSDMI	SUBMITTED	2018-12-12T10:31:04	None	609	Bird Egg Shells from Spain	Study of bird egg shells from Spain
MGYA00259244	ERR1529928	ERS1247364	MGYS00003666	4.1	2018-12-12T00:00:00	ERR1529928	amplicon	Illumina HiSeq 2000	ILLUMINA	qiita_sid_1632:1632.E3B02.r.EMPbird.v4.NoIndex.L001	qiita_sid_1632:1632.E3B02.r.EMPbird.v4.NoIndex.L001	Bird Egg Shells from nest Abubilla.799.1	root:Host-associated:Birds	mediterranean shrubland biome	nest of bird	egg	GAZ:Spain;Spain:Hoya de Guadix	37.3278	-3.1389	2018-12-12	2018-12-12T10:31:24	None	None	PRJEB14786	ERP016455	UCSDMI	SUBMITTED	2018-12-12T10:31:04	None	609	Bird Egg Shells from Spain	Study of bird egg shells from Spain
MGYA00259246	ERR1529930	ERS1247366	MGYS00003666	4.1	2018-12-12T00:00:00	ERR1529930	amplicon	Illumina HiSeq 2000	ILLUMINA	qiita_sid_1632:1632.E3B04.Knight16sV4.JuannaBirdEMP.NoIndex.L005.R1.001.sequences	qiita_sid_1632:1632.E3B04.Knight16sV4.JuannaBirdEMP.NoIndex.L005.R1.001.sequences	Bird Egg Shells from nest Urraca.cc6a.1	root:Host-associated:Birds	mediterranean shrubland biome	nest of bird	egg	GAZ:Spain;Spain:Hoya de Guadix	37.2845	-2.9858	2018-12-12	2018-12-12T10:31:24	None	None	PRJEB14786	ERP016455	UCSDMI	SUBMITTED	2018-12-12T10:31:04	None	609	Bird Egg Shells from Spain	Study of bird egg shells from Spain
MGYA00259247	ERR1529931	ERS1247367	MGYS00003666	4.1	2018-12-12T00:00:00	ERR1529931	amplicon	Illumina HiSeq 2000	ILLUMINA	qiita_sid_1632:1632.E3B05.Knight16sV4.JuannaBirdEMP.NoIndex.L005.R1.001.sequences	qiita_sid_1632:1632.E3B05.Knight16sV4.JuannaBirdEMP.NoIndex.L005.R1.001.sequences	Bird Egg Shells from nest Alcaudon.Alcaudon4.1	root:Host-associated:Birds	mediterranean shrubland biome	nest of bird	egg	GAZ:Spain;Spain:Hoya de Guadix	37.2845	-2.9858	2018-12-12	2018-12-12T10:31:24	None	None	PRJEB14786	ERP016455	UCSDMI	SUBMITTED	2018-12-12T10:31:04	None	609	Bird Egg Shells from Spain	Study of bird egg shells from Spain
MGYA00259248	ERR1529932	ERS1247368	MGYS00003666	4.1	2018-12-12T00:00:00	ERR1529932	amplicon	Illumina HiSeq 2000	ILLUMINA	qiita_sid_1632:1632.E3B06.Knight16sV4.JuannaBirdEMP.NoIndex.L005.R1.001.sequences	qiita_sid_1632:1632.E3B06.Knight16sV4.JuannaBirdEMP.NoIndex.L005.R1.001.sequences	Bird Egg Shells from nest Urraca.cc4b	root:Host-associated:Birds	mediterranean shrubland biome	nest of bird	egg	GAZ:Spain;Spain:Hoya de Guadix	37.2845	-2.9858	2018-12-12	2018-12-12T10:31:24	None	None	PRJEB14786	ERP016455	UCSDMI	SUBMITTED	2018-12-12T10:31:04	None	609	Bird Egg Shells from Spain	Study of bird egg shells from Spain
MGYA00259250	ERR1529934	ERS1247370	MGYS00003666	4.1	2018-12-12T00:00:00	ERR1529934	amplicon	Illumina HiSeq 2000	ILLUMINA	qiita_sid_1632:1632.E3B07.r.EMPbird.v4.NoIndex.L001	qiita_sid_1632:1632.E3B07.r.EMPbird.v4.NoIndex.L001	Bird Egg Shells from nest Alcaudon.Ci4.2	root:Host-associated:Birds	mediterranean shrubland biome	nest of bird	egg	GAZ:Spain;Spain:Hoya de Guadix	37.1882	-2.9563	2018-12-12	2018-12-12T10:31:24	None	None	PRJEB14786	ERP016455	UCSDMI	SUBMITTED	2018-12-12T10:31:04	None	609	Bird Egg Shells from Spain	Study of bird egg shells from Spain
MGYA00259251	ERR1529935	ERS1247371	MGYS00003666	4.1	2018-12-12T00:00:00	ERR1529935	amplicon	Illumina HiSeq 2000	ILLUMINA	qiita_sid_1632:1632.E3B08.Knight16sV4.JuannaBirdEMP.NoIndex.L005.R1.001.sequences	qiita_sid_1632:1632.E3B08.Knight16sV4.JuannaBirdEMP.NoIndex.L005.R1.001.sequences	Bird Egg Shells from nest Urraca.cc7e	root:Host-associated:Birds	mediterranean shrubland biome	nest of bird	egg	GAZ:Spain;Spain:Hoya de Guadix	37.2845	-2.9858	2018-12-12	2018-12-12T10:31:24	None	None	PRJEB14786	ERP016455	UCSDMI	SUBMITTED	2018-12-12T10:31:04	None	609	Bird Egg Shells from Spain	Study of bird egg shells from Spain
MGYA00259252	ERR1529936	ERS1247372	MGYS00003666	4.1	2018-12-12T00:00:00	ERR1529936	amplicon	Illumina HiSeq 2000	ILLUMINA	qiita_sid_1632:1632.E3B09.Knight16sV4.JuannaBirdEMP.NoIndex.L005.R1.001.sequences	qiita_sid_1632:1632.E3B09.Knight16sV4.JuannaBirdEMP.NoIndex.L005.R1.001.sequences	Bird Egg Shells from nest Abubilla.778.1	root:Host-associated:Birds	mediterranean shrubland biome	nest of bird	egg	GAZ:Spain;Spain:Hoya de Guadix	37.3723	-3.0667	2018-12-12	2018-12-12T10:31:24	None	None	PRJEB14786	ERP016455	UCSDMI	SUBMITTED	2018-12-12T10:31:04	None	609	Bird Egg Shells from Spain	Study of bird egg shells from Spain
MGYA00259254	ERR1529938	ERS1247374	MGYS00003666	4.1	2018-12-12T00:00:00	ERR1529938	amplicon	Illumina HiSeq 2000	ILLUMINA	qiita_sid_1632:1632.E3B10.r.EMPbird.v4.NoIndex.L001	qiita_sid_1632:1632.E3B10.r.EMPbird.v4.NoIndex.L001	Bird Egg Shells from nest Collalbanegra.Col3.2	root:Host-associated:Birds	mediterranean shrubland biome	nest of bird	egg	GAZ:Spain;Spain:Hoya de Guadix	37.3265	-3.0592	2018-12-12	2018-12-12T10:31:24	None	None	PRJEB14786	ERP016455	UCSDMI	SUBMITTED	2018-12-12T10:31:04	None	609	Bird Egg Shells from Spain	Study of bird egg shells from Spain
MGYA00259255	ERR1529939	ERS1247375	MGYS00003666	4.1	2018-12-12T00:00:00	ERR1529939	amplicon	Illumina HiSeq 2000	ILLUMINA	qiita_sid_1632:1632.E3B11.Knight16sV4.JuannaBirdEMP.NoIndex.L005.R1.001.sequences	qiita_sid_1632:1632.E3B11.Knight16sV4.JuannaBirdEMP.NoIndex.L005.R1.001.sequences	Bird Egg Shells from nest Carbonero.849a.1	root:Host-associated:Birds	mediterranean shrubland biome	nest of bird	egg	GAZ:Spain;Spain:Hoya de Guadix	37.4058	-3.0821	2018-12-12	2018-12-12T10:31:24	None	None	PRJEB14786	ERP016455	UCSDMI	SUBMITTED	2018-12-12T10:31:04	None	609	Bird Egg Shells from Spain	Study of bird egg shells from Spain
MGYA00259256	ERR1529940	ERS1247376	MGYS00003666	4.1	2018-12-12T00:00:00	ERR1529940	amplicon	Illumina HiSeq 2000	ILLUMINA	qiita_sid_1632:1632.E3B12.Knight16sV4.JuannaBirdEMP.NoIndex.L005.R1.001.sequences	qiita_sid_1632:1632.E3B12.Knight16sV4.JuannaBirdEMP.NoIndex.L005.R1.001.sequences	Bird Egg Shells from nest Mochuelo.Tri9.1	root:Host-associated:Birds	mediterranean shrubland biome	nest of bird	egg	GAZ:Spain;Spain:Hoya de Guadix	37.2877	-3.0025	2018-12-12	2018-12-12T10:31:24	None	None	PRJEB14786	ERP016455	UCSDMI	SUBMITTED	2018-12-12T10:31:04	None	609	Bird Egg Shells from Spain	Study of bird egg shells from Spain
MGYA00259257	ERR1529941	ERS1247377	MGYS00003666	4.1	2018-12-12T00:00:00	ERR1529941	amplicon	Illumina HiSeq 2000	ILLUMINA	qiita_sid_1632:1632.E3C01.Knight16sV4.JuannaBirdEMP.NoIndex.L005.R1.001.sequences	qiita_sid_1632:1632.E3C01.Knight16sV4.JuannaBirdEMP.NoIndex.L005.R1.001.sequences	Bird Egg Shells from nest Verdecillo.VC22.1	root:Host-associated:Birds	mediterranean shrubland biome	nest of bird	egg	GAZ:Spain;Spain:Hoya de Guadix	37.1791	-3.6115	2018-12-12	2018-12-12T10:31:24	None	None	PRJEB14786	ERP016455	UCSDMI	SUBMITTED	2018-12-12T10:31:04	None	609	Bird Egg Shells from Spain	Study of bird egg shells from Spain
MGYA00259258	ERR1529942	ERS1247378	MGYS00003666	4.1	2018-12-12T00:00:00	ERR1529942	amplicon	Illumina HiSeq 2000	ILLUMINA	qiita_sid_1632:1632.E3C02.Knight16sV4.JuannaBirdEMP.NoIndex.L005.R1.001.sequences	qiita_sid_1632:1632.E3C02.Knight16sV4.JuannaBirdEMP.NoIndex.L005.R1.001.sequences	Bird Egg Shells from nest Collalbanegra.Col6.1	root:Host-associated:Birds	mediterranean shrubland biome	nest of bird	egg	GAZ:Spain;Spain:Hoya de Guadix	37.346	-3.0612	2018-12-12	2018-12-12T10:31:24	None	None	PRJEB14786	ERP016455	UCSDMI	SUBMITTED	2018-12-12T10:31:04	None	609	Bird Egg Shells from Spain	Study of bird egg shells from Spain
MGYA00259259	ERR1529943	ERS1247379	MGYS00003666	4.1	2018-12-12T00:00:00	ERR1529943	amplicon	Illumina HiSeq 2000	ILLUMINA	qiita_sid_1632:1632.E3C03.Knight16sV4.JuannaBirdEMP.NoIndex.L005.R1.001.sequences	qiita_sid_1632:1632.E3C03.Knight16sV4.JuannaBirdEMP.NoIndex.L005.R1.001.sequences	Bird Egg Shells from nest Urraca.cc21b.2	root:Host-associated:Birds	mediterranean shrubland biome	nest of bird	egg	GAZ:Spain;Spain:Hoya de Guadix	37.2845	-2.9858	2018-12-12	2018-12-12T10:31:24	None	None	PRJEB14786	ERP016455	UCSDMI	SUBMITTED	2018-12-12T10:31:04	None	609	Bird Egg Shells from Spain	Study of bird egg shells from Spain
MGYA00259260	ERR1529944	ERS1247380	MGYS00003666	4.1	2018-12-12T00:00:00	ERR1529944	amplicon	Illumina HiSeq 2000	ILLUMINA	qiita_sid_1632:1632.E3C04.Knight16sV4.JuannaBirdEMP.NoIndex.L005.R1.001.sequences	qiita_sid_1632:1632.E3C04.Knight16sV4.JuannaBirdEMP.NoIndex.L005.R1.001.sequences	Bird Egg Shells from nest Urraca.cc5a.2	root:Host-associated:Birds	mediterranean shrubland biome	nest of bird	egg	GAZ:Spain;Spain:Hoya de Guadix	37.2845	-2.9858	2018-12-12	2018-12-12T10:31:24	None	None	PRJEB14786	ERP016455	UCSDMI	SUBMITTED	2018-12-12T10:31:04	None	609	Bird Egg Shells from Spain	Study of bird egg shells from Spain
MGYA00259261	ERR1529945	ERS1247381	MGYS00003666	4.1	2018-12-12T00:00:00	ERR1529945	amplicon	Illumina HiSeq 2000	ILLUMINA	qiita_sid_1632:1632.E3C05.Knight16sV4.JuannaBirdEMP.NoIndex.L005.R1.001.sequences	qiita_sid_1632:1632.E3C05.Knight16sV4.JuannaBirdEMP.NoIndex.L005.R1.001.sequences	Bird Egg Shells from nest Urraca.cc20a	root:Host-associated:Birds	mediterranean shrubland biome	nest of bird	egg	GAZ:Spain;Spain:Hoya de Guadix	37.2845	-2.9858	2018-12-12	2018-12-12T10:31:24	None	None	PRJEB14786	ERP016455	UCSDMI	SUBMITTED	2018-12-12T10:31:04	None	609	Bird Egg Shells from Spain	Study of bird egg shells from Spain
MGYA00259262	ERR1529946	ERS1247382	MGYS00003666	4.1	2018-12-12T00:00:00	ERR1529946	amplicon	Illumina HiSeq 2000	ILLUMINA	qiita_sid_1632:1632.E3C06.Knight16sV4.JuannaBirdEMP.NoIndex.L005.R1.001.sequences	qiita_sid_1632:1632.E3C06.Knight16sV4.JuannaBirdEMP.NoIndex.L005.R1.001.sequences	Bird Egg Shells from nest Urraca.cc9e	root:Host-associated:Birds	mediterranean shrubland biome	nest of bird	egg	GAZ:Spain;Spain:Hoya de Guadix	37.2845	-2.9858	2018-12-12	2018-12-12T10:31:24	None	None	PRJEB14786	ERP016455	UCSDMI	SUBMITTED	2018-12-12T10:31:04	None	609	Bird Egg Shells from Spain	Study of bird egg shells from Spain
MGYA00259263	ERR1529947	ERS1247383	MGYS00003666	4.1	2018-12-12T00:00:00	ERR1529947	amplicon	Illumina HiSeq 2000	ILLUMINA	qiita_sid_1632:1632.E3C07.Knight16sV4.JuannaBirdEMP.NoIndex.L005.R1.001.sequences	qiita_sid_1632:1632.E3C07.Knight16sV4.JuannaBirdEMP.NoIndex.L005.R1.001.sequences	Bird Egg Shells from nest Urraca.cc13b.2	root:Host-associated:Birds	mediterranean shrubland biome	nest of bird	egg	GAZ:Spain;Spain:Hoya de Guadix	37.2845	-2.9858	2018-12-12	2018-12-12T10:31:24	None	None	PRJEB14786	ERP016455	UCSDMI	SUBMITTED	2018-12-12T10:31:04	None	609	Bird Egg Shells from Spain	Study of bird egg shells from Spain
MGYA00259264	ERR1529948	ERS1247384	MGYS00003666	4.1	2018-12-12T00:00:00	ERR1529948	amplicon	Illumina HiSeq 2000	ILLUMINA	qiita_sid_1632:1632.E3C08.Knight16sV4.JuannaBirdEMP.NoIndex.L005.R1.001.sequences	qiita_sid_1632:1632.E3C08.Knight16sV4.JuannaBirdEMP.NoIndex.L005.R1.001.sequences	Bird Egg Shells from nest Carbonero.118.1	root:Host-associated:Birds	mediterranean shrubland biome	nest of bird	egg	GAZ:Spain;Spain:Hoya de Guadix	37.4058	-3.0821	2018-12-12	2018-12-12T10:31:24	None	None	PRJEB14786	ERP016455	UCSDMI	SUBMITTED	2018-12-12T10:31:04	None	609	Bird Egg Shells from Spain	Study of bird egg shells from Spain
MGYA00259266	ERR1529950	ERS1247386	MGYS00003666	4.1	2018-12-12T00:00:00	ERR1529950	amplicon	Illumina HiSeq 2000	ILLUMINA	qiita_sid_1632:1632.E3C09.r.EMPbird.v4.NoIndex.L001	qiita_sid_1632:1632.E3C09.r.EMPbird.v4.NoIndex.L001	Bird Egg Shells from nest Abubilla.792.2	root:Host-associated:Birds	mediterranean shrubland biome	nest of bird	egg	GAZ:Spain;Spain:Hoya de Guadix	37.3224	-3.1289	2018-12-12	2018-12-12T10:31:24	None	None	PRJEB14786	ERP016455	UCSDMI	SUBMITTED	2018-12-12T10:31:04	None	609	Bird Egg Shells from Spain	Study of bird egg shells from Spain
MGYA00259267	ERR1529951	ERS1247387	MGYS00003666	4.1	2018-12-12T00:00:00	ERR1529951	amplicon	Illumina HiSeq 2000	ILLUMINA	qiita_sid_1632:1632.E3C10.Knight16sV4.JuannaBirdEMP.NoIndex.L005.R1.001.sequences	qiita_sid_1632:1632.E3C10.Knight16sV4.JuannaBirdEMP.NoIndex.L005.R1.001.sequences	Bird Egg Shells from nest Chova.Cho8.2	root:Host-associated:Birds	mediterranean shrubland biome	nest of bird	egg	Spain:Hoya de Guadix;GAZ:Spain	37.314	-3.0567	2018-12-12	2018-12-12T10:31:24	None	None	PRJEB14786	ERP016455	UCSDMI	SUBMITTED	2018-12-12T10:31:04	None	609	Bird Egg Shells from Spain	Study of bird egg shells from Spain
MGYA00259269	ERR1529953	ERS1247389	MGYS00003666	4.1	2018-12-12T00:00:00	ERR1529953	amplicon	Illumina HiSeq 2000	ILLUMINA	qiita_sid_1632:1632.E3C11.r.EMPbird.v4.NoIndex.L001	qiita_sid_1632:1632.E3C11.r.EMPbird.v4.NoIndex.L001	Bird Egg Shells from nest Crialo.UCON10.2	root:Host-associated:Birds	mediterranean shrubland biome	nest of bird	egg	GAZ:Spain;Spain:Hoya de Guadix	37.4058	-3.0821	2018-12-12	2018-12-12T10:31:24	None	None	PRJEB14786	ERP016455	UCSDMI	SUBMITTED	2018-12-12T10:31:04	None	609	Bird Egg Shells from Spain	Study of bird egg shells from Spain
MGYA00259271	ERR1529955	ERS1247391	MGYS00003666	4.1	2018-12-12T00:00:00	ERR1529955	amplicon	Illumina HiSeq 2000	ILLUMINA	qiita_sid_1632:1632.E3C12.r.EMPbird.v4.NoIndex.L001	qiita_sid_1632:1632.E3C12.r.EMPbird.v4.NoIndex.L001	Bird Egg Shells from nest Grajilla.Gra5.1	root:Host-associated:Birds	mediterranean shrubland biome	nest of bird	egg	GAZ:Spain;Spain:Hoya de Guadix	37.3189	-3.0874	2018-12-12	2018-12-12T10:31:24	None	None	PRJEB14786	ERP016455	UCSDMI	SUBMITTED	2018-12-12T10:31:04	None	609	Bird Egg Shells from Spain	Study of bird egg shells from Spain
MGYA00259275	ERR1529959	ERS1247395	MGYS00003666	4.1	2018-12-12T00:00:00	ERR1529959	amplicon	Illumina HiSeq 2000	ILLUMINA	qiita_sid_1632:1632.E3D02.r.EMPbird.v4.NoIndex.L001	qiita_sid_1632:1632.E3D02.r.EMPbird.v4.NoIndex.L001	Bird Egg Shells from nest Abubilla.57a.2	root:Host-associated:Birds	mediterranean shrubland biome	nest of bird	egg	GAZ:Spain;Spain:Hoya de Guadix	37.3265	-3.0592	2018-12-12	2018-12-12T10:31:24	None	None	PRJEB14786	ERP016455	UCSDMI	SUBMITTED	2018-12-12T10:31:04	None	609	Bird Egg Shells from Spain	Study of bird egg shells from Spain
MGYA00259277	ERR1529961	ERS1247397	MGYS00003666	4.1	2018-12-12T00:00:00	ERR1529961	amplicon	Illumina HiSeq 2000	ILLUMINA	qiita_sid_1632:1632.E3D03.r.EMPbird.v4.NoIndex.L001	qiita_sid_1632:1632.E3D03.r.EMPbird.v4.NoIndex.L001	Bird Egg Shells from nest Estornino.E79.2	root:Host-associated:Birds	mediterranean shrubland biome	nest of bird	egg	GAZ:Spain;Spain:Hoya de Guadix	37.2537	-3.0298	2018-12-12	2018-12-12T10:31:24	None	None	PRJEB14786	ERP016455	UCSDMI	SUBMITTED	2018-12-12T10:31:04	None	609	Bird Egg Shells from Spain	Study of bird egg shells from Spain
MGYA00259278	ERR1529962	ERS1247398	MGYS00003666	4.1	2018-12-12T00:00:00	ERR1529962	amplicon	Illumina HiSeq 2000	ILLUMINA	qiita_sid_1632:1632.E3D04.Knight16sV4.JuannaBirdEMP.NoIndex.L005.R1.001.sequences	qiita_sid_1632:1632.E3D04.Knight16sV4.JuannaBirdEMP.NoIndex.L005.R1.001.sequences	Bird Egg Shells from nest Abubilla.57a.1	root:Host-associated:Birds	mediterranean shrubland biome	nest of bird	egg	GAZ:Spain;Spain:Hoya de Guadix	37.3265	-3.0592	2018-12-12	2018-12-12T10:31:24	None	None	PRJEB14786	ERP016455	UCSDMI	SUBMITTED	2018-12-12T10:31:04	None	609	Bird Egg Shells from Spain	Study of bird egg shells from Spain
MGYA00259279	ERR1529963	ERS1247399	MGYS00003666	4.1	2018-12-12T00:00:00	ERR1529963	amplicon	Illumina HiSeq 2000	ILLUMINA	qiita_sid_1632:1632.E3D05.Knight16sV4.JuannaBirdEMP.NoIndex.L005.R1.001.sequences	qiita_sid_1632:1632.E3D05.Knight16sV4.JuannaBirdEMP.NoIndex.L005.R1.001.sequences	Bird Egg Shells from nest Urraca.cc8a.2	root:Host-associated:Birds	mediterranean shrubland biome	nest of bird	egg	GAZ:Spain;Spain:Hoya de Guadix	37.2845	-2.9858	2018-12-12	2018-12-12T10:31:24	None	None	PRJEB14786	ERP016455	UCSDMI	SUBMITTED	2018-12-12T10:31:04	None	609	Bird Egg Shells from Spain	Study of bird egg shells from Spain
MGYA00259280	ERR1529964	ERS1247400	MGYS00003666	4.1	2018-12-12T00:00:00	ERR1529964	amplicon	Illumina HiSeq 2000	ILLUMINA	qiita_sid_1632:1632.E3D06.Knight16sV4.JuannaBirdEMP.NoIndex.L005.R1.001.sequences	qiita_sid_1632:1632.E3D06.Knight16sV4.JuannaBirdEMP.NoIndex.L005.R1.001.sequences	Bird Egg Shells from nest Urraca.cc12b.2	root:Host-associated:Birds	mediterranean shrubland biome	nest of bird	egg	GAZ:Spain;Spain:Hoya de Guadix	37.2845	-2.9858	2018-12-12	2018-12-12T10:31:24	None	None	PRJEB14786	ERP016455	UCSDMI	SUBMITTED	2018-12-12T10:31:04	None	609	Bird Egg Shells from Spain	Study of bird egg shells from Spain
MGYA00259281	ERR1529965	ERS1247401	MGYS00003666	4.1	2018-12-12T00:00:00	ERR1529965	amplicon	Illumina HiSeq 2000	ILLUMINA	qiita_sid_1632:1632.E3D07.Knight16sV4.JuannaBirdEMP.NoIndex.L005.R1.001.sequences	qiita_sid_1632:1632.E3D07.Knight16sV4.JuannaBirdEMP.NoIndex.L005.R1.001.sequences	Bird Egg Shells from nest Gorrionmolinero.Hv1.1	root:Host-associated:Birds	mediterranean shrubland biome	nest of bird	egg	GAZ:Spain;Spain:Hoya de Guadix	37.3723	-3.0667	2018-12-12	2018-12-12T10:31:24	None	None	PRJEB14786	ERP016455	UCSDMI	SUBMITTED	2018-12-12T10:31:04	None	609	Bird Egg Shells from Spain	Study of bird egg shells from Spain
MGYA00259282	ERR1529966	ERS1247402	MGYS00003666	4.1	2018-12-12T00:00:00	ERR1529966	amplicon	Illumina HiSeq 2000	ILLUMINA	qiita_sid_1632:1632.E3D08.Knight16sV4.JuannaBirdEMP.NoIndex.L005.R1.001.sequences	qiita_sid_1632:1632.E3D08.Knight16sV4.JuannaBirdEMP.NoIndex.L005.R1.001.sequences	Bird Egg Shells from nest Gorrioncomun.C.20.1	root:Host-associated:Birds	mediterranean shrubland biome	nest of bird	egg	GAZ:Spain;Spain:Hoya de Guadix	37.3115	-3.1195	2018-12-12	2018-12-12T10:31:24	None	None	PRJEB14786	ERP016455	UCSDMI	SUBMITTED	2018-12-12T10:31:04	None	609	Bird Egg Shells from Spain	Study of bird egg shells from Spain
MGYA00259284	ERR1529968	ERS1247404	MGYS00003666	4.1	2018-12-12T00:00:00	ERR1529968	amplicon	Illumina HiSeq 2000	ILLUMINA	qiita_sid_1632:1632.E3D09.r.EMPbird.v4.NoIndex.L001	qiita_sid_1632:1632.E3D09.r.EMPbird.v4.NoIndex.L001	Bird Egg Shells from nest Abubilla.822.2	root:Host-associated:Birds	mediterranean shrubland biome	nest of bird	egg	GAZ:Spain;Spain:Hoya de Guadix	37.3895	-3.0986	2018-12-12	2018-12-12T10:31:24	None	None	PRJEB14786	ERP016455	UCSDMI	SUBMITTED	2018-12-12T10:31:04	None	609	Bird Egg Shells from Spain	Study of bird egg shells from Spain
MGYA00259286	ERR1529970	ERS1247406	MGYS00003666	4.1	2018-12-12T00:00:00	ERR1529970	amplicon	Illumina HiSeq 2000	ILLUMINA	qiita_sid_1632:1632.E3D10.r.EMPbird.v4.NoIndex.L001	qiita_sid_1632:1632.E3D10.r.EMPbird.v4.NoIndex.L001	Bird Egg Shells from nest Urraca.UCON2.1	root:Host-associated:Birds	mediterranean shrubland biome	nest of bird	egg	GAZ:Spain;Spain:Hoya de Guadix	37.4058	-3.0821	2018-12-12	2018-12-12T10:31:24	None	None	PRJEB14786	ERP016455	UCSDMI	SUBMITTED	2018-12-12T10:31:04	None	609	Bird Egg Shells from Spain	Study of bird egg shells from Spain
MGYA00259287	ERR1529971	ERS1247407	MGYS00003666	4.1	2018-12-12T00:00:00	ERR1529971	amplicon	Illumina HiSeq 2000	ILLUMINA	qiita_sid_1632:1632.E3D11.Knight16sV4.JuannaBirdEMP.NoIndex.L005.R1.001.sequences	qiita_sid_1632:1632.E3D11.Knight16sV4.JuannaBirdEMP.NoIndex.L005.R1.001.sequences	Bird Egg Shells from nest Alcaudon.Alcaudon4.2	root:Host-associated:Birds	mediterranean shrubland biome	nest of bird	egg	GAZ:Spain;Spain:Hoya de Guadix	37.2845	-2.9858	2018-12-12	2018-12-12T10:31:24	None	None	PRJEB14786	ERP016455	UCSDMI	SUBMITTED	2018-12-12T10:31:04	None	609	Bird Egg Shells from Spain	Study of bird egg shells from Spain
MGYA00259288	ERR1529972	ERS1247408	MGYS00003666	4.1	2018-12-12T00:00:00	ERR1529972	amplicon	Illumina HiSeq 2000	ILLUMINA	qiita_sid_1632:1632.E3D12.Knight16sV4.JuannaBirdEMP.NoIndex.L005.R1.001.sequences	qiita_sid_1632:1632.E3D12.Knight16sV4.JuannaBirdEMP.NoIndex.L005.R1.001.sequences	Bird Egg Shells from nest Grajilla.Gra4.1	root:Host-associated:Birds	mediterranean shrubland biome	nest of bird	egg	GAZ:Spain;Spain:Hoya de Guadix	37.1793	-2.9574	2018-12-12	2018-12-12T10:31:24	None	None	PRJEB14786	ERP016455	UCSDMI	SUBMITTED	2018-12-12T10:31:04	None	609	Bird Egg Shells from Spain	Study of bird egg shells from Spain
MGYA00259289	ERR1529973	ERS1247409	MGYS00003666	4.1	2018-12-12T00:00:00	ERR1529973	amplicon	Illumina HiSeq 2000	ILLUMINA	qiita_sid_1632:1632.E3E01.Knight16sV4.JuannaBirdEMP.NoIndex.L005.R1.001.sequences	qiita_sid_1632:1632.E3E01.Knight16sV4.JuannaBirdEMP.NoIndex.L005.R1.001.sequences	Bird Egg Shells from nest Cernicalo.Ci16.1	root:Host-associated:Birds	mediterranean shrubland biome	nest of bird	egg	GAZ:Spain;Spain:Hoya de Guadix	37.1882	-2.9563	2018-12-12	2018-12-12T10:31:24	None	None	PRJEB14786	ERP016455	UCSDMI	SUBMITTED	2018-12-12T10:31:04	None	609	Bird Egg Shells from Spain	Study of bird egg shells from Spain
MGYA00259290	ERR1529974	ERS1247410	MGYS00003666	4.1	2018-12-12T00:00:00	ERR1529974	amplicon	Illumina HiSeq 2000	ILLUMINA	qiita_sid_1632:1632.E3E02.Knight16sV4.JuannaBirdEMP.NoIndex.L005.R1.001.sequences	qiita_sid_1632:1632.E3E02.Knight16sV4.JuannaBirdEMP.NoIndex.L005.R1.001.sequences	Bird Egg Shells from nest Alcaudon.Alcaudon5.1	root:Host-associated:Birds	mediterranean shrubland biome	nest of bird	egg	GAZ:Spain;Spain:Hoya de Guadix	37.1909	-2.9929	2018-12-12	2018-12-12T10:31:24	None	None	PRJEB14786	ERP016455	UCSDMI	SUBMITTED	2018-12-12T10:31:04	None	609	Bird Egg Shells from Spain	Study of bird egg shells from Spain
MGYA00259291	ERR1529975	ERS1247411	MGYS00003666	4.1	2018-12-12T00:00:00	ERR1529975	amplicon	Illumina HiSeq 2000	ILLUMINA	qiita_sid_1632:1632.E3E03.Knight16sV4.JuannaBirdEMP.NoIndex.L005.R1.001.sequences	qiita_sid_1632:1632.E3E03.Knight16sV4.JuannaBirdEMP.NoIndex.L005.R1.001.sequences	Bird Egg Shells from nest Urraca.cc17a.2	root:Host-associated:Birds	mediterranean shrubland biome	nest of bird	egg	GAZ:Spain;Spain:Hoya de Guadix	37.2845	-2.9858	2018-12-12	2018-12-12T10:31:24	None	None	PRJEB14786	ERP016455	UCSDMI	SUBMITTED	2018-12-12T10:31:04	None	609	Bird Egg Shells from Spain	Study of bird egg shells from Spain
MGYA00259292	ERR1529976	ERS1247412	MGYS00003666	4.1	2018-12-12T00:00:00	ERR1529976	amplicon	Illumina HiSeq 2000	ILLUMINA	qiita_sid_1632:1632.E3E04.Knight16sV4.JuannaBirdEMP.NoIndex.L005.R1.001.sequences	qiita_sid_1632:1632.E3E04.Knight16sV4.JuannaBirdEMP.NoIndex.L005.R1.001.sequences	Bird Egg Shells from nest Urraca.cc4d.2	root:Host-associated:Birds	mediterranean shrubland biome	nest of bird	egg	GAZ:Spain;Spain:Hoya de Guadix	37.2845	-2.9858	2018-12-12	2018-12-12T10:31:24	None	None	PRJEB14786	ERP016455	UCSDMI	SUBMITTED	2018-12-12T10:31:04	None	609	Bird Egg Shells from Spain	Study of bird egg shells from Spain
MGYA00259293	ERR1529977	ERS1247413	MGYS00003666	4.1	2018-12-12T00:00:00	ERR1529977	amplicon	Illumina HiSeq 2000	ILLUMINA	qiita_sid_1632:1632.E3E05.Knight16sV4.JuannaBirdEMP.NoIndex.L005.R1.001.sequences	qiita_sid_1632:1632.E3E05.Knight16sV4.JuannaBirdEMP.NoIndex.L005.R1.001.sequences	Bird Egg Shells from nest Alcaudon.Alcaudon2.2	root:Host-associated:Birds	mediterranean shrubland biome	nest of bird	egg	GAZ:Spain;Spain:Hoya de Guadix	37.1909	-2.9929	2018-12-12	2018-12-12T10:31:24	None	None	PRJEB14786	ERP016455	UCSDMI	SUBMITTED	2018-12-12T10:31:04	None	609	Bird Egg Shells from Spain	Study of bird egg shells from Spain
MGYA00259295	ERR1529979	ERS1247415	MGYS00003666	4.1	2018-12-12T00:00:00	ERR1529979	amplicon	Illumina HiSeq 2000	ILLUMINA	qiita_sid_1632:1632.E3E06.r.EMPbird.v4.NoIndex.L001	qiita_sid_1632:1632.E3E06.r.EMPbird.v4.NoIndex.L001	Bird Egg Shells from nest Urraca.cc12a	root:Host-associated:Birds	mediterranean shrubland biome	nest of bird	egg	GAZ:Spain;Spain:Hoya de Guadix	37.2845	-2.9858	2018-12-12	2018-12-12T10:31:24	None	None	PRJEB14786	ERP016455	UCSDMI	SUBMITTED	2018-12-12T10:31:04	None	609	Bird Egg Shells from Spain	Study of bird egg shells from Spain
MGYA00259296	ERR1529980	ERS1247416	MGYS00003666	4.1	2018-12-12T00:00:00	ERR1529980	amplicon	Illumina HiSeq 2000	ILLUMINA	qiita_sid_1632:1632.E3E07.Knight16sV4.JuannaBirdEMP.NoIndex.L005.R1.001.sequences	qiita_sid_1632:1632.E3E07.Knight16sV4.JuannaBirdEMP.NoIndex.L005.R1.001.sequences	Bird Egg Shells from nest Carbonero.CA45.1	root:Host-associated:Birds	mediterranean shrubland biome	nest of bird	egg	GAZ:Spain;Spain:Hoya de Guadix	37.4058	-3.0821	2018-12-12	2018-12-12T10:31:24	None	None	PRJEB14786	ERP016455	UCSDMI	SUBMITTED	2018-12-12T10:31:04	None	609	Bird Egg Shells from Spain	Study of bird egg shells from Spain
MGYA00259298	ERR1529982	ERS1247418	MGYS00003666	4.1	2018-12-12T00:00:00	ERR1529982	amplicon	Illumina HiSeq 2000	ILLUMINA	qiita_sid_1632:1632.E3E08.r.EMPbird.v4.NoIndex.L001	qiita_sid_1632:1632.E3E08.r.EMPbird.v4.NoIndex.L001	Bird Egg Shells from nest Urraca.UFA2.1	root:Host-associated:Birds	mediterranean shrubland biome	nest of bird	egg	GAZ:Spain;Spain:Hoya de Guadix	37.346	-3.0612	2018-12-12	2018-12-12T10:31:24	None	None	PRJEB14786	ERP016455	UCSDMI	SUBMITTED	2018-12-12T10:31:04	None	609	Bird Egg Shells from Spain	Study of bird egg shells from Spain
MGYA00259299	ERR1529983	ERS1247419	MGYS00003666	4.1	2018-12-12T00:00:00	ERR1529983	amplicon	Illumina HiSeq 2000	ILLUMINA	qiita_sid_1632:1632.E3E09.Knight16sV4.JuannaBirdEMP.NoIndex.L005.R1.001.sequences	qiita_sid_1632:1632.E3E09.Knight16sV4.JuannaBirdEMP.NoIndex.L005.R1.001.sequences	Bird Egg Shells from nest Cernicalo.Lies.2	root:Host-associated:Birds	mediterranean shrubland biome	nest of bird	egg	GAZ:Spain;Spain:Hoya de Guadix	37.1793	-2.9574	2018-12-12	2018-12-12T10:31:24	None	None	PRJEB14786	ERP016455	UCSDMI	SUBMITTED	2018-12-12T10:31:04	None	609	Bird Egg Shells from Spain	Study of bird egg shells from Spain
MGYA00259300	ERR1529984	ERS1247420	MGYS00003666	4.1	2018-12-12T00:00:00	ERR1529984	amplicon	Illumina HiSeq 2000	ILLUMINA	qiita_sid_1632:1632.E3E10.Knight16sV4.JuannaBirdEMP.NoIndex.L005.R1.001.sequences	qiita_sid_1632:1632.E3E10.Knight16sV4.JuannaBirdEMP.NoIndex.L005.R1.001.sequences	Bird Egg Shells from nest Crialo.UCON2.1	root:Host-associated:Birds	mediterranean shrubland biome	nest of bird	egg	GAZ:Spain;Spain:Hoya de Guadix	37.4058	-3.0821	2018-12-12	2018-12-12T10:31:24	None	None	PRJEB14786	ERP016455	UCSDMI	SUBMITTED	2018-12-12T10:31:04	None	609	Bird Egg Shells from Spain	Study of bird egg shells from Spain
MGYA00259302	ERR1529986	ERS1247422	MGYS00003666	4.1	2018-12-12T00:00:00	ERR1529986	amplicon	Illumina HiSeq 2000	ILLUMINA	qiita_sid_1632:1632.E3E11.r.EMPbird.v4.NoIndex.L001	qiita_sid_1632:1632.E3E11.r.EMPbird.v4.NoIndex.L001	Bird Egg Shells from nest Abubilla.52.2	root:Host-associated:Birds	mediterranean shrubland biome	nest of bird	egg	Spain:Hoya de Guadix;GAZ:Spain	37.3265	-3.0592	2018-12-12	2018-12-12T10:31:24	None	None	PRJEB14786	ERP016455	UCSDMI	SUBMITTED	2018-12-12T10:31:04	None	609	Bird Egg Shells from Spain	Study of bird egg shells from Spain
MGYA00259303	ERR1529987	ERS1247423	MGYS00003666	4.1	2018-12-12T00:00:00	ERR1529987	amplicon	Illumina HiSeq 2000	ILLUMINA	qiita_sid_1632:1632.E3E12.Knight16sV4.JuannaBirdEMP.NoIndex.L005.R1.001.sequences	qiita_sid_1632:1632.E3E12.Knight16sV4.JuannaBirdEMP.NoIndex.L005.R1.001.sequences	Bird Egg Shells from nest Grajilla.Gra3.1	root:Host-associated:Birds	mediterranean shrubland biome	nest of bird	egg	GAZ:Spain;Spain:Hoya de Guadix	37.1793	-2.9574	2018-12-12	2018-12-12T10:31:24	None	None	PRJEB14786	ERP016455	UCSDMI	SUBMITTED	2018-12-12T10:31:04	None	609	Bird Egg Shells from Spain	Study of bird egg shells from Spain
MGYA00259304	ERR1529988	ERS1247424	MGYS00003666	4.1	2018-12-12T00:00:00	ERR1529988	amplicon	Illumina HiSeq 2000	ILLUMINA	qiita_sid_1632:1632.E3F01.Knight16sV4.JuannaBirdEMP.NoIndex.L005.R1.001.sequences	qiita_sid_1632:1632.E3F01.Knight16sV4.JuannaBirdEMP.NoIndex.L005.R1.001.sequences	Bird Egg Shells from nest Estornino.E14.1	root:Host-associated:Birds	mediterranean shrubland biome	nest of bird	egg	GAZ:Spain;Spain:Hoya de Guadix	37.2537	-3.0298	2018-12-12	2018-12-12T10:31:24	None	None	PRJEB14786	ERP016455	UCSDMI	SUBMITTED	2018-12-12T10:31:04	None	609	Bird Egg Shells from Spain	Study of bird egg shells from Spain
MGYA00259306	ERR1529990	ERS1247426	MGYS00003666	4.1	2018-12-12T00:00:00	ERR1529990	amplicon	Illumina HiSeq 2000	ILLUMINA	qiita_sid_1632:1632.E3F02.r.EMPbird.v4.NoIndex.L001	qiita_sid_1632:1632.E3F02.r.EMPbird.v4.NoIndex.L001	Bird Egg Shells from nest Carbonero.C.10.1	root:Host-associated:Birds	mediterranean shrubland biome	nest of bird	egg	GAZ:Spain;Spain:Hoya de Guadix	37.3265	-3.0592	2018-12-12	2018-12-12T10:31:24	None	None	PRJEB14786	ERP016455	UCSDMI	SUBMITTED	2018-12-12T10:31:04	None	609	Bird Egg Shells from Spain	Study of bird egg shells from Spain
MGYA00259307	ERR1529991	ERS1247427	MGYS00003666	4.1	2018-12-12T00:00:00	ERR1529991	amplicon	Illumina HiSeq 2000	ILLUMINA	qiita_sid_1632:1632.E3F03.Knight16sV4.JuannaBirdEMP.NoIndex.L005.R1.001.sequences	qiita_sid_1632:1632.E3F03.Knight16sV4.JuannaBirdEMP.NoIndex.L005.R1.001.sequences	Bird Egg Shells from nest Crialo.cc6a.1	root:Host-associated:Birds	mediterranean shrubland biome	nest of bird	egg	GAZ:Spain;Spain:Hoya de Guadix	37.2845	-2.9858	2018-12-12	2018-12-12T10:31:24	None	None	PRJEB14786	ERP016455	UCSDMI	SUBMITTED	2018-12-12T10:31:04	None	609	Bird Egg Shells from Spain	Study of bird egg shells from Spain
MGYA00259308	ERR1529992	ERS1247428	MGYS00003666	4.1	2018-12-12T00:00:00	ERR1529992	amplicon	Illumina HiSeq 2000	ILLUMINA	qiita_sid_1632:1632.E3F04.Knight16sV4.JuannaBirdEMP.NoIndex.L005.R1.001.sequences	qiita_sid_1632:1632.E3F04.Knight16sV4.JuannaBirdEMP.NoIndex.L005.R1.001.sequences	Bird Egg Shells from nest Alcaudon.Alcaudon3.2	root:Host-associated:Birds	mediterranean shrubland biome	nest of bird	egg	GAZ:Spain;Spain:Hoya de Guadix	37.2845	-2.9858	2018-12-12	2018-12-12T10:31:24	None	None	PRJEB14786	ERP016455	UCSDMI	SUBMITTED	2018-12-12T10:31:04	None	609	Bird Egg Shells from Spain	Study of bird egg shells from Spain
MGYA00259309	ERR1529993	ERS1247429	MGYS00003666	4.1	2018-12-12T00:00:00	ERR1529993	amplicon	Illumina HiSeq 2000	ILLUMINA	qiita_sid_1632:1632.E3F05.Knight16sV4.JuannaBirdEMP.NoIndex.L005.R1.001.sequences	qiita_sid_1632:1632.E3F05.Knight16sV4.JuannaBirdEMP.NoIndex.L005.R1.001.sequences	Bird Egg Shells from nest Alcaudon.Alcaudon5.2	root:Host-associated:Birds	mediterranean shrubland biome	nest of bird	egg	GAZ:Spain;Spain:Hoya de Guadix	37.1909	-2.9929	2018-12-12	2018-12-12T10:31:24	None	None	PRJEB14786	ERP016455	UCSDMI	SUBMITTED	2018-12-12T10:31:04	None	609	Bird Egg Shells from Spain	Study of bird egg shells from Spain
MGYA00259310	ERR1529994	ERS1247430	MGYS00003666	4.1	2018-12-12T00:00:00	ERR1529994	amplicon	Illumina HiSeq 2000	ILLUMINA	qiita_sid_1632:1632.E3F06.Knight16sV4.JuannaBirdEMP.NoIndex.L005.R1.001.sequences	qiita_sid_1632:1632.E3F06.Knight16sV4.JuannaBirdEMP.NoIndex.L005.R1.001.sequences	Bird Egg Shells from nest Carbonero.CA38.1	root:Host-associated:Birds	mediterranean shrubland biome	nest of bird	egg	GAZ:Spain;Spain:Hoya de Guadix	37.3723	-3.0667	2018-12-12	2018-12-12T10:31:24	None	None	PRJEB14786	ERP016455	UCSDMI	SUBMITTED	2018-12-12T10:31:04	None	609	Bird Egg Shells from Spain	Study of bird egg shells from Spain
MGYA00259311	ERR1529995	ERS1247431	MGYS00003666	4.1	2018-12-12T00:00:00	ERR1529995	amplicon	Illumina HiSeq 2000	ILLUMINA	qiita_sid_1632:1632.E3F07.Knight16sV4.JuannaBirdEMP.NoIndex.L005.R1.001.sequences	qiita_sid_1632:1632.E3F07.Knight16sV4.JuannaBirdEMP.NoIndex.L005.R1.001.sequences	Bird Egg Shells from nest Gorrionmolinero.G16.2.1	root:Host-associated:Birds	mediterranean shrubland biome	nest of bird	egg	GAZ:Spain;Spain:Hoya de Guadix	37.3723	-3.0667	2018-12-12	2018-12-12T10:31:24	None	None	PRJEB14786	ERP016455	UCSDMI	SUBMITTED	2018-12-12T10:31:04	None	609	Bird Egg Shells from Spain	Study of bird egg shells from Spain
MGYA00259312	ERR1529996	ERS1247432	MGYS00003666	4.1	2018-12-12T00:00:00	ERR1529996	amplicon	Illumina HiSeq 2000	ILLUMINA	qiita_sid_1632:1632.E3F08.Knight16sV4.JuannaBirdEMP.NoIndex.L005.R1.001.sequences	qiita_sid_1632:1632.E3F08.Knight16sV4.JuannaBirdEMP.NoIndex.L005.R1.001.sequences	Bird Egg Shells from nest Mochuelo.CA8.1	root:Host-associated:Birds	mediterranean shrubland biome	nest of bird	egg	GAZ:Spain;Spain:Hoya de Guadix	37.346	-3.0612	2018-12-12	2018-12-12T10:31:24	None	None	PRJEB14786	ERP016455	UCSDMI	SUBMITTED	2018-12-12T10:31:04	None	609	Bird Egg Shells from Spain	Study of bird egg shells from Spain
MGYA00259313	ERR1529997	ERS1247433	MGYS00003666	4.1	2018-12-12T00:00:00	ERR1529997	amplicon	Illumina HiSeq 2000	ILLUMINA	qiita_sid_1632:1632.E3F09.Knight16sV4.JuannaBirdEMP.NoIndex.L005.R1.001.sequences	qiita_sid_1632:1632.E3F09.Knight16sV4.JuannaBirdEMP.NoIndex.L005.R1.001.sequences	Bird Egg Shells from nest Urraca.UCON19	root:Host-associated:Birds	mediterranean shrubland biome	nest of bird	egg	GAZ:Spain;Spain:Hoya de Guadix	37.4058	-3.0821	2018-12-12	2018-12-12T10:31:24	None	None	PRJEB14786	ERP016455	UCSDMI	SUBMITTED	2018-12-12T10:31:04	None	609	Bird Egg Shells from Spain	Study of bird egg shells from Spain
MGYA00259314	ERR1529998	ERS1247434	MGYS00003666	4.1	2018-12-12T00:00:00	ERR1529998	amplicon	Illumina HiSeq 2000	ILLUMINA	qiita_sid_1632:1632.E3F10.Knight16sV4.JuannaBirdEMP.NoIndex.L005.R1.001.sequences	qiita_sid_1632:1632.E3F10.Knight16sV4.JuannaBirdEMP.NoIndex.L005.R1.001.sequences	Bird Egg Shells from nest Urraca.UCON5.2	root:Host-associated:Birds	mediterranean shrubland biome	nest of bird	egg	GAZ:Spain;Spain:Hoya de Guadix	37.4058	-3.0821	2018-12-12	2018-12-12T10:31:24	None	None	PRJEB14786	ERP016455	UCSDMI	SUBMITTED	2018-12-12T10:31:04	None	609	Bird Egg Shells from Spain	Study of bird egg shells from Spain
MGYA00259316	ERR1530000	ERS1247436	MGYS00003666	4.1	2018-12-12T00:00:00	ERR1530000	amplicon	Illumina HiSeq 2000	ILLUMINA	qiita_sid_1632:1632.E3F11.r.EMPbird.v4.NoIndex.L001	qiita_sid_1632:1632.E3F11.r.EMPbird.v4.NoIndex.L001	Bird Egg Shells from nest Abubilla.799.2	root:Host-associated:Birds	mediterranean shrubland biome	nest of bird	egg	Spain:Hoya de Guadix;GAZ:Spain	37.3278	-3.1389	2018-12-12	2018-12-12T10:31:24	None	None	PRJEB14786	ERP016455	UCSDMI	SUBMITTED	2018-12-12T10:31:04	None	609	Bird Egg Shells from Spain	Study of bird egg shells from Spain
MGYA00259317	ERR1530001	ERS1247437	MGYS00003666	4.1	2018-12-12T00:00:00	ERR1530001	amplicon	Illumina HiSeq 2000	ILLUMINA	qiita_sid_1632:1632.E3F12.Knight16sV4.JuannaBirdEMP.NoIndex.L005.R1.001.sequences	qiita_sid_1632:1632.E3F12.Knight16sV4.JuannaBirdEMP.NoIndex.L005.R1.001.sequences	Bird Egg Shells from nest Carbonero.Teg25.2	root:Host-associated:Birds	mediterranean shrubland biome	nest of bird	egg	GAZ:Spain;Spain:Hoya de Guadix	37.2933	-3.1065	2018-12-12	2018-12-12T10:31:24	None	None	PRJEB14786	ERP016455	UCSDMI	SUBMITTED	2018-12-12T10:31:04	None	609	Bird Egg Shells from Spain	Study of bird egg shells from Spain
MGYA00259318	ERR1530002	ERS1247438	MGYS00003666	4.1	2018-12-12T00:00:00	ERR1530002	amplicon	Illumina HiSeq 2000	ILLUMINA	qiita_sid_1632:1632.E3G01.Knight16sV4.JuannaBirdEMP.NoIndex.L005.R1.001.sequences	qiita_sid_1632:1632.E3G01.Knight16sV4.JuannaBirdEMP.NoIndex.L005.R1.001.sequences	Bird Egg Shells from nest Estornino.E19.2	root:Host-associated:Birds	mediterranean shrubland biome	nest of bird	egg	GAZ:Spain;Spain:Hoya de Guadix	37.2537	-3.0298	2018-12-12	2018-12-12T10:31:24	None	None	PRJEB14786	ERP016455	UCSDMI	SUBMITTED	2018-12-12T10:31:04	None	609	Bird Egg Shells from Spain	Study of bird egg shells from Spain
MGYA00259320	ERR1530004	ERS1247440	MGYS00003666	4.1	2018-12-12T00:00:00	ERR1530004	amplicon	Illumina HiSeq 2000	ILLUMINA	qiita_sid_1632:1632.E3G02.r.EMPbird.v4.NoIndex.L001	qiita_sid_1632:1632.E3G02.r.EMPbird.v4.NoIndex.L001	Bird Egg Shells from nest Carbonero.Teg25.1	root:Host-associated:Birds	mediterranean shrubland biome	nest of bird	egg	GAZ:Spain;Spain:Hoya de Guadix	37.2933	-3.1065	2018-12-12	2018-12-12T10:31:24	None	None	PRJEB14786	ERP016455	UCSDMI	SUBMITTED	2018-12-12T10:31:04	None	609	Bird Egg Shells from Spain	Study of bird egg shells from Spain
MGYA00259321	ERR1530005	ERS1247441	MGYS00003666	4.1	2018-12-12T00:00:00	ERR1530005	amplicon	Illumina HiSeq 2000	ILLUMINA	qiita_sid_1632:1632.E3G03.Knight16sV4.JuannaBirdEMP.NoIndex.L005.R1.001.sequences	qiita_sid_1632:1632.E3G03.Knight16sV4.JuannaBirdEMP.NoIndex.L005.R1.001.sequences	Bird Egg Shells from nest Urraca.cc7d	root:Host-associated:Birds	mediterranean shrubland biome	nest of bird	egg	GAZ:Spain;Spain:Hoya de Guadix	37.2845	-2.9858	2018-12-12	2018-12-12T10:31:24	None	None	PRJEB14786	ERP016455	UCSDMI	SUBMITTED	2018-12-12T10:31:04	None	609	Bird Egg Shells from Spain	Study of bird egg shells from Spain
MGYA00259323	ERR1530007	ERS1247443	MGYS00003666	4.1	2018-12-12T00:00:00	ERR1530007	amplicon	Illumina HiSeq 2000	ILLUMINA	qiita_sid_1632:1632.E3G04.r.EMPbird.v4.NoIndex.L001	qiita_sid_1632:1632.E3G04.r.EMPbird.v4.NoIndex.L001	Bird Egg Shells from nest Urraca.cc8d.2	root:Host-associated:Birds	mediterranean shrubland biome	nest of bird	egg	GAZ:Spain;Spain:Hoya de Guadix	37.2845	-2.9858	2018-12-12	2018-12-12T10:31:24	None	None	PRJEB14786	ERP016455	UCSDMI	SUBMITTED	2018-12-12T10:31:04	None	609	Bird Egg Shells from Spain	Study of bird egg shells from Spain
MGYA00259325	ERR1530009	ERS1247445	MGYS00003666	4.1	2018-12-12T00:00:00	ERR1530009	amplicon	Illumina HiSeq 2000	ILLUMINA	qiita_sid_1632:1632.E3G05.r.EMPbird.v4.NoIndex.L001	qiita_sid_1632:1632.E3G05.r.EMPbird.v4.NoIndex.L001	Bird Egg Shells from nest Urraca.cc18b.2	root:Host-associated:Birds	mediterranean shrubland biome	nest of bird	egg	GAZ:Spain;Spain:Hoya de Guadix	37.2845	-2.9858	2018-12-12	2018-12-12T10:31:24	None	None	PRJEB14786	ERP016455	UCSDMI	SUBMITTED	2018-12-12T10:31:04	None	609	Bird Egg Shells from Spain	Study of bird egg shells from Spain
MGYA00259326	ERR1530010	ERS1247446	MGYS00003666	4.1	2018-12-12T00:00:00	ERR1530010	amplicon	Illumina HiSeq 2000	ILLUMINA	qiita_sid_1632:1632.E3G07.Knight16sV4.JuannaBirdEMP.NoIndex.L005.R1.001.sequences	qiita_sid_1632:1632.E3G07.Knight16sV4.JuannaBirdEMP.NoIndex.L005.R1.001.sequences	Bird Egg Shells from nest Mochuelo.766.1	root:Host-associated:Birds	mediterranean shrubland biome	nest of bird	egg	GAZ:Spain;Spain:Hoya de Guadix	37.3265	-3.0592	2018-12-12	2018-12-12T10:31:24	None	None	PRJEB14786	ERP016455	UCSDMI	SUBMITTED	2018-12-12T10:31:04	None	609	Bird Egg Shells from Spain	Study of bird egg shells from Spain
MGYA00259327	ERR1530011	ERS1247447	MGYS00003666	4.1	2018-12-12T00:00:00	ERR1530011	amplicon	Illumina HiSeq 2000	ILLUMINA	qiita_sid_1632:1632.E3G08.Knight16sV4.JuannaBirdEMP.NoIndex.L005.R1.001.sequences	qiita_sid_1632:1632.E3G08.Knight16sV4.JuannaBirdEMP.NoIndex.L005.R1.001.sequences	Bird Egg Shells from nest Pitoreal.C.77.2	root:Host-associated:Birds	mediterranean shrubland biome	nest of bird	egg	GAZ:Spain;Spain:Hoya de Guadix	37.4058	-3.0821	2018-12-12	2018-12-12T10:31:24	None	None	PRJEB14786	ERP016455	UCSDMI	SUBMITTED	2018-12-12T10:31:04	None	609	Bird Egg Shells from Spain	Study of bird egg shells from Spain
MGYA00259328	ERR1530012	ERS1247448	MGYS00003666	4.1	2018-12-12T00:00:00	ERR1530012	amplicon	Illumina HiSeq 2000	ILLUMINA	qiita_sid_1632:1632.E3G09.Knight16sV4.JuannaBirdEMP.NoIndex.L005.R1.001.sequences	qiita_sid_1632:1632.E3G09.Knight16sV4.JuannaBirdEMP.NoIndex.L005.R1.001.sequences	Bird Egg Shells from nest Mochuelo.Bec15.1	root:Host-associated:Birds	mediterranean shrubland biome	nest of bird	egg	GAZ:Spain;Spain:Hoya de Guadix	37.4331	-3.103	2018-12-12	2018-12-12T10:31:24	None	None	PRJEB14786	ERP016455	UCSDMI	SUBMITTED	2018-12-12T10:31:04	None	609	Bird Egg Shells from Spain	Study of bird egg shells from Spain
MGYA00259329	ERR1530013	ERS1247449	MGYS00003666	4.1	2018-12-12T00:00:00	ERR1530013	amplicon	Illumina HiSeq 2000	ILLUMINA	qiita_sid_1632:1632.E3G10.Knight16sV4.JuannaBirdEMP.NoIndex.L005.R1.001.sequences	qiita_sid_1632:1632.E3G10.Knight16sV4.JuannaBirdEMP.NoIndex.L005.R1.001.sequences	Bird Egg Shells from nest Urraca.UCON4.2	root:Host-associated:Birds	mediterranean shrubland biome	nest of bird	egg	GAZ:Spain;Spain:Hoya de Guadix	37.4058	-3.0821	2018-12-12	2018-12-12T10:31:24	None	None	PRJEB14786	ERP016455	UCSDMI	SUBMITTED	2018-12-12T10:31:04	None	609	Bird Egg Shells from Spain	Study of bird egg shells from Spain
MGYA00259331	ERR1530015	ERS1247451	MGYS00003666	4.1	2018-12-12T00:00:00	ERR1530015	amplicon	Illumina HiSeq 2000	ILLUMINA	qiita_sid_1632:1632.E3G11.r.EMPbird.v4.NoIndex.L001	qiita_sid_1632:1632.E3G11.r.EMPbird.v4.NoIndex.L001	Bird Egg Shells from nest Abubilla.778.2	root:Host-associated:Birds	mediterranean shrubland biome	nest of bird	egg	GAZ:Spain;Spain:Hoya de Guadix	37.3723	-3.0667	2018-12-12	2018-12-12T10:31:24	None	None	PRJEB14786	ERP016455	UCSDMI	SUBMITTED	2018-12-12T10:31:04	None	609	Bird Egg Shells from Spain	Study of bird egg shells from Spain
MGYA00259332	ERR1530016	ERS1247452	MGYS00003666	4.1	2018-12-12T00:00:00	ERR1530016	amplicon	Illumina HiSeq 2000	ILLUMINA	qiita_sid_1632:1632.E3G12.Knight16sV4.JuannaBirdEMP.NoIndex.L005.R1.001.sequences	qiita_sid_1632:1632.E3G12.Knight16sV4.JuannaBirdEMP.NoIndex.L005.R1.001.sequences	Bird Egg Shells from nest Estornino.E84.2	root:Host-associated:Birds	mediterranean shrubland biome	nest of bird	egg	GAZ:Spain;Spain:Hoya de Guadix	37.2537	-3.0298	2018-12-12	2018-12-12T10:31:24	None	None	PRJEB14786	ERP016455	UCSDMI	SUBMITTED	2018-12-12T10:31:04	None	609	Bird Egg Shells from Spain	Study of bird egg shells from Spain
MGYA00259333	ERR1530017	ERS1247453	MGYS00003666	4.1	2018-12-12T00:00:00	ERR1530017	amplicon	Illumina HiSeq 2000	ILLUMINA	qiita_sid_1632:1632.E3H01.Knight16sV4.JuannaBirdEMP.NoIndex.L005.R1.001.sequences	qiita_sid_1632:1632.E3H01.Knight16sV4.JuannaBirdEMP.NoIndex.L005.R1.001.sequences	Bird Egg Shells from nest Collalbanegra.Col1.1	root:Host-associated:Birds	mediterranean shrubland biome	nest of bird	egg	GAZ:Spain;Spain:Hoya de Guadix	37.346	-3.0612	2018-12-12	2018-12-12T10:31:24	None	None	PRJEB14786	ERP016455	UCSDMI	SUBMITTED	2018-12-12T10:31:04	None	609	Bird Egg Shells from Spain	Study of bird egg shells from Spain
MGYA00259335	ERR1530019	ERS1247455	MGYS00003666	4.1	2018-12-12T00:00:00	ERR1530019	amplicon	Illumina HiSeq 2000	ILLUMINA	qiita_sid_1632:1632.E3H02.r.EMPbird.v4.NoIndex.L001	qiita_sid_1632:1632.E3H02.r.EMPbird.v4.NoIndex.L001	Bird Egg Shells from nest Urraca.cc17c.2	root:Host-associated:Birds	mediterranean shrubland biome	nest of bird	egg	GAZ:Spain;Spain:Hoya de Guadix	37.2845	-2.9858	2018-12-12	2018-12-12T10:31:24	None	None	PRJEB14786	ERP016455	UCSDMI	SUBMITTED	2018-12-12T10:31:04	None	609	Bird Egg Shells from Spain	Study of bird egg shells from Spain
MGYA00259336	ERR1530020	ERS1247456	MGYS00003666	4.1	2018-12-12T00:00:00	ERR1530020	amplicon	Illumina HiSeq 2000	ILLUMINA	qiita_sid_1632:1632.E3H03.Knight16sV4.JuannaBirdEMP.NoIndex.L005.R1.001.sequences	qiita_sid_1632:1632.E3H03.Knight16sV4.JuannaBirdEMP.NoIndex.L005.R1.001.sequences	Bird Egg Shells from nest Urraca.cc7c.1	root:Host-associated:Birds	mediterranean shrubland biome	nest of bird	egg	GAZ:Spain;Spain:Hoya de Guadix	37.2845	-2.9858	2018-12-12	2018-12-12T10:31:24	None	None	PRJEB14786	ERP016455	UCSDMI	SUBMITTED	2018-12-12T10:31:04	None	609	Bird Egg Shells from Spain	Study of bird egg shells from Spain
MGYA00259337	ERR1530021	ERS1247457	MGYS00003666	4.1	2018-12-12T00:00:00	ERR1530021	amplicon	Illumina HiSeq 2000	ILLUMINA	qiita_sid_1632:1632.E3H04.Knight16sV4.JuannaBirdEMP.NoIndex.L005.R1.001.sequences	qiita_sid_1632:1632.E3H04.Knight16sV4.JuannaBirdEMP.NoIndex.L005.R1.001.sequences	Bird Egg Shells from nest Collalbanegra.ColTri.2	root:Host-associated:Birds	mediterranean shrubland biome	nest of bird	egg	GAZ:Spain;Spain:Hoya de Guadix	37.2877	-3.0025	2018-12-12	2018-12-12T10:31:24	None	None	PRJEB14786	ERP016455	UCSDMI	SUBMITTED	2018-12-12T10:31:04	None	609	Bird Egg Shells from Spain	Study of bird egg shells from Spain
MGYA00259338	ERR1530022	ERS1247458	MGYS00003666	4.1	2018-12-12T00:00:00	ERR1530022	amplicon	Illumina HiSeq 2000	ILLUMINA	qiita_sid_1632:1632.E3H05.Knight16sV4.JuannaBirdEMP.NoIndex.L005.R1.001.sequences	qiita_sid_1632:1632.E3H05.Knight16sV4.JuannaBirdEMP.NoIndex.L005.R1.001.sequences	Bird Egg Shells from nest Urraca.cc4e.2	root:Host-associated:Birds	mediterranean shrubland biome	nest of bird	egg	Spain:Hoya de Guadix;GAZ:Spain	37.2845	-2.9858	2018-12-12	2018-12-12T10:31:24	None	None	PRJEB14786	ERP016455	UCSDMI	SUBMITTED	2018-12-12T10:31:04	None	609	Bird Egg Shells from Spain	Study of bird egg shells from Spain
MGYA00259339	ERR1530023	ERS1247459	MGYS00003666	4.1	2018-12-12T00:00:00	ERR1530023	amplicon	Illumina HiSeq 2000	ILLUMINA	qiita_sid_1632:1632.E3H06.Knight16sV4.JuannaBirdEMP.NoIndex.L005.R1.001.sequences	qiita_sid_1632:1632.E3H06.Knight16sV4.JuannaBirdEMP.NoIndex.L005.R1.001.sequences	Bird Egg Shells from nest Collalbanegra.Col4.2	root:Host-associated:Birds	mediterranean shrubland biome	nest of bird	egg	GAZ:Spain;Spain:Hoya de Guadix	37.3723	-3.0667	2018-12-12	2018-12-12T10:31:24	None	None	PRJEB14786	ERP016455	UCSDMI	SUBMITTED	2018-12-12T10:31:04	None	609	Bird Egg Shells from Spain	Study of bird egg shells from Spain
MGYA00259340	ERR1530024	ERS1247460	MGYS00003666	4.1	2018-12-12T00:00:00	ERR1530024	amplicon	Illumina HiSeq 2000	ILLUMINA	qiita_sid_1632:1632.E3H07.Knight16sV4.JuannaBirdEMP.NoIndex.L005.R1.001.sequences	qiita_sid_1632:1632.E3H07.Knight16sV4.JuannaBirdEMP.NoIndex.L005.R1.001.sequences	Bird Egg Shells from nest Gorrionmolinero.Hv6.2	root:Host-associated:Birds	mediterranean shrubland biome	nest of bird	egg	GAZ:Spain;Spain:Hoya de Guadix	37.3723	-3.0667	2018-12-12	2018-12-12T10:31:24	None	None	PRJEB14786	ERP016455	UCSDMI	SUBMITTED	2018-12-12T10:31:04	None	609	Bird Egg Shells from Spain	Study of bird egg shells from Spain
MGYA00259342	ERR1530026	ERS1247462	MGYS00003666	4.1	2018-12-12T00:00:00	ERR1530026	amplicon	Illumina HiSeq 2000	ILLUMINA	qiita_sid_1632:1632.E3H08.r.EMPbird.v4.NoIndex.L001	qiita_sid_1632:1632.E3H08.r.EMPbird.v4.NoIndex.L001	Bird Egg Shells from nest Grajilla.Gra2.1	root:Host-associated:Birds	mediterranean shrubland biome	nest of bird	egg	GAZ:Spain;Spain:Hoya de Guadix	37.1793	-2.9574	2018-12-12	2018-12-12T10:31:24	None	None	PRJEB14786	ERP016455	UCSDMI	SUBMITTED	2018-12-12T10:31:04	None	609	Bird Egg Shells from Spain	Study of bird egg shells from Spain
MGYA00259343	ERR1530027	ERS1247463	MGYS00003666	4.1	2018-12-12T00:00:00	ERR1530027	amplicon	Illumina HiSeq 2000	ILLUMINA	qiita_sid_1632:1632.E3H09.Knight16sV4.JuannaBirdEMP.NoIndex.L005.R1.001.sequences	qiita_sid_1632:1632.E3H09.Knight16sV4.JuannaBirdEMP.NoIndex.L005.R1.001.sequences	Bird Egg Shells from nest Gorrionmolinero.C.39.1	root:Host-associated:Birds	mediterranean shrubland biome	nest of bird	egg	GAZ:Spain;Spain:Hoya de Guadix	37.3723	-3.0667	2018-12-12	2018-12-12T10:31:24	None	None	PRJEB14786	ERP016455	UCSDMI	SUBMITTED	2018-12-12T10:31:04	None	609	Bird Egg Shells from Spain	Study of bird egg shells from Spain
MGYA00259345	ERR1530029	ERS1247465	MGYS00003666	4.1	2018-12-12T00:00:00	ERR1530029	amplicon	Illumina HiSeq 2000	ILLUMINA	qiita_sid_1632:1632.E3H10.r.EMPbird.v4.NoIndex.L001	qiita_sid_1632:1632.E3H10.r.EMPbird.v4.NoIndex.L001	Bird Egg Shells from nest Urraca.UCON10.2	root:Host-associated:Birds	mediterranean shrubland biome	nest of bird	egg	GAZ:Spain;Spain:Hoya de Guadix	37.4058	-3.0821	2018-12-12	2018-12-12T10:31:24	None	None	PRJEB14786	ERP016455	UCSDMI	SUBMITTED	2018-12-12T10:31:04	None	609	Bird Egg Shells from Spain	Study of bird egg shells from Spain
MGYA00259347	ERR1530031	ERS1247467	MGYS00003666	4.1	2018-12-12T00:00:00	ERR1530031	amplicon	Illumina HiSeq 2000	ILLUMINA	qiita_sid_1632:1632.E3H11.r.EMPbird.v4.NoIndex.L001	qiita_sid_1632:1632.E3H11.r.EMPbird.v4.NoIndex.L001	Bird Egg Shells from nest Grajilla.Gra6.1	root:Host-associated:Birds	mediterranean shrubland biome	nest of bird	egg	GAZ:Spain;Spain:Hoya de Guadix	37.3189	-3.0874	2018-12-12	2018-12-12T10:31:24	None	None	PRJEB14786	ERP016455	UCSDMI	SUBMITTED	2018-12-12T10:31:04	None	609	Bird Egg Shells from Spain	Study of bird egg shells from Spain
MGYA00259348	ERR1530032	ERS1247468	MGYS00003666	4.1	2018-12-12T00:00:00	ERR1530032	amplicon	Illumina HiSeq 2000	ILLUMINA	qiita_sid_1632:1632.E3H12.Knight16sV4.JuannaBirdEMP.NoIndex.L005.R1.001.sequences	qiita_sid_1632:1632.E3H12.Knight16sV4.JuannaBirdEMP.NoIndex.L005.R1.001.sequences	Bird Egg Shells from nest Gorrionmolinero.G25.1.1	root:Host-associated:Birds	mediterranean shrubland biome	nest of bird	egg	GAZ:Spain;Spain:Hoya de Guadix	37.3723	-3.0667	2018-12-12	2018-12-12T10:31:24	None	None	PRJEB14786	ERP016455	UCSDMI	SUBMITTED	2018-12-12T10:31:04	None	609	Bird Egg Shells from Spain	Study of bird egg shells from Spain
MGYA00259349	ERR1530033	ERS1247469	MGYS00003666	4.1	2018-12-12T00:00:00	ERR1530033	amplicon	Illumina HiSeq 2000	ILLUMINA	qiita_sid_1632:1632.E4A01.Knight16sV4.JuannaBirdEMP.NoIndex.L005.R1.001.sequences	qiita_sid_1632:1632.E4A01.Knight16sV4.JuannaBirdEMP.NoIndex.L005.R1.001.sequences	Bird Egg Shells from nest Gorrionmolinero.G16.3.1	root:Host-associated:Birds	mediterranean shrubland biome	nest of bird	egg	GAZ:Spain;Spain:Hoya de Guadix	37.3723	-3.0667	2018-12-12	2018-12-12T10:31:24	None	None	PRJEB14786	ERP016455	UCSDMI	SUBMITTED	2018-12-12T10:31:04	None	609	Bird Egg Shells from Spain	Study of bird egg shells from Spain
MGYA00259350	ERR1530034	ERS1247470	MGYS00003666	4.1	2018-12-12T00:00:00	ERR1530034	amplicon	Illumina HiSeq 2000	ILLUMINA	qiita_sid_1632:1632.E4A02.Knight16sV4.JuannaBirdEMP.NoIndex.L005.R1.001.sequences	qiita_sid_1632:1632.E4A02.Knight16sV4.JuannaBirdEMP.NoIndex.L005.R1.001.sequences	Bird Egg Shells from nest Urraca.cc24a	root:Host-associated:Birds	mediterranean shrubland biome	nest of bird	egg	GAZ:Spain;Spain:Hoya de Guadix	37.2845	-2.9858	2018-12-12	2018-12-12T10:31:24	None	None	PRJEB14786	ERP016455	UCSDMI	SUBMITTED	2018-12-12T10:31:04	None	609	Bird Egg Shells from Spain	Study of bird egg shells from Spain
MGYA00259351	ERR1530035	ERS1247471	MGYS00003666	4.1	2018-12-12T00:00:00	ERR1530035	amplicon	Illumina HiSeq 2000	ILLUMINA	qiita_sid_1632:1632.E4A03.Knight16sV4.JuannaBirdEMP.NoIndex.L005.R1.001.sequences	qiita_sid_1632:1632.E4A03.Knight16sV4.JuannaBirdEMP.NoIndex.L005.R1.001.sequences	Bird Egg Shells from nest Palomatorcaz.Torcon6.1	root:Host-associated:Birds	mediterranean shrubland biome	nest of bird	egg	Spain:Hoya de Guadix;GAZ:Spain	37.4058	-3.0821	2018-12-12	2018-12-12T10:31:24	None	None	PRJEB14786	ERP016455	UCSDMI	SUBMITTED	2018-12-12T10:31:04	None	609	Bird Egg Shells from Spain	Study of bird egg shells from Spain
MGYA00259352	ERR1530036	ERS1247472	MGYS00003666	4.1	2018-12-12T00:00:00	ERR1530036	amplicon	Illumina HiSeq 2000	ILLUMINA	qiita_sid_1632:1632.E4A04.Knight16sV4.JuannaBirdEMP.NoIndex.L005.R1.001.sequences	qiita_sid_1632:1632.E4A04.Knight16sV4.JuannaBirdEMP.NoIndex.L005.R1.001.sequences	Bird Egg Shells from nest Mirlo.D55.1	root:Host-associated:Birds	mediterranean shrubland biome	nest of bird	egg	GAZ:Spain;Spain:Hoya de Guadix	37.1791	-3.6115	2018-12-12	2018-12-12T10:31:24	None	None	PRJEB14786	ERP016455	UCSDMI	SUBMITTED	2018-12-12T10:31:04	None	609	Bird Egg Shells from Spain	Study of bird egg shells from Spain
MGYA00259353	ERR1530037	ERS1247473	MGYS00003666	4.1	2018-12-12T00:00:00	ERR1530037	amplicon	Illumina HiSeq 2000	ILLUMINA	qiita_sid_1632:1632.E4A05.Knight16sV4.JuannaBirdEMP.NoIndex.L005.R1.001.sequences	qiita_sid_1632:1632.E4A05.Knight16sV4.JuannaBirdEMP.NoIndex.L005.R1.001.sequences	Bird Egg Shells from nest Mochuelo.Tri9.2	root:Host-associated:Birds	mediterranean shrubland biome	nest of bird	egg	GAZ:Spain;Spain:Hoya de Guadix	37.2877	-3.0025	2018-12-12	2018-12-12T10:31:24	None	None	PRJEB14786	ERP016455	UCSDMI	SUBMITTED	2018-12-12T10:31:04	None	609	Bird Egg Shells from Spain	Study of bird egg shells from Spain
MGYA00259354	ERR1530038	ERS1247474	MGYS00003666	4.1	2018-12-12T00:00:00	ERR1530038	amplicon	Illumina HiSeq 2000	ILLUMINA	qiita_sid_1632:1632.E4A06.Knight16sV4.JuannaBirdEMP.NoIndex.L005.R1.001.sequences	qiita_sid_1632:1632.E4A06.Knight16sV4.JuannaBirdEMP.NoIndex.L005.R1.001.sequences	Bird Egg Shells from nest Cogujada.CogHV1.2	root:Host-associated:Birds	mediterranean shrubland biome	nest of bird	egg	GAZ:Spain;Spain:Hoya de Guadix	37.3723	-3.0667	2018-12-12	2018-12-12T10:31:24	None	None	PRJEB14786	ERP016455	UCSDMI	SUBMITTED	2018-12-12T10:31:04	None	609	Bird Egg Shells from Spain	Study of bird egg shells from Spain
MGYA00259355	ERR1530039	ERS1247475	MGYS00003666	4.1	2018-12-12T00:00:00	ERR1530039	amplicon	Illumina HiSeq 2000	ILLUMINA	qiita_sid_1632:1632.E4A07.Knight16sV4.JuannaBirdEMP.NoIndex.L005.R1.001.sequences	qiita_sid_1632:1632.E4A07.Knight16sV4.JuannaBirdEMP.NoIndex.L005.R1.001.sequences	Bird Egg Shells from nest Gorrionmolinero.G16.3.2	root:Host-associated:Birds	mediterranean shrubland biome	nest of bird	egg	GAZ:Spain;Spain:Hoya de Guadix	37.3723	-3.0667	2018-12-12	2018-12-12T10:31:24	None	None	PRJEB14786	ERP016455	UCSDMI	SUBMITTED	2018-12-12T10:31:04	None	609	Bird Egg Shells from Spain	Study of bird egg shells from Spain
MGYA00259356	ERR1530040	ERS1247476	MGYS00003666	4.1	2018-12-12T00:00:00	ERR1530040	amplicon	Illumina HiSeq 2000	ILLUMINA	qiita_sid_1632:1632.E4A08.Knight16sV4.JuannaBirdEMP.NoIndex.L005.R1.001.sequences	qiita_sid_1632:1632.E4A08.Knight16sV4.JuannaBirdEMP.NoIndex.L005.R1.001.sequences	Bird Egg Shells from nest Mirlo.C36.1	root:Host-associated:Birds	mediterranean shrubland biome	nest of bird	egg	GAZ:Spain;Spain:Hoya de Guadix	37.1791	-3.6115	2018-12-12	2018-12-12T10:31:24	None	None	PRJEB14786	ERP016455	UCSDMI	SUBMITTED	2018-12-12T10:31:04	None	609	Bird Egg Shells from Spain	Study of bird egg shells from Spain
MGYA00259357	ERR1530041	ERS1247477	MGYS00003666	4.1	2018-12-12T00:00:00	ERR1530041	amplicon	Illumina HiSeq 2000	ILLUMINA	qiita_sid_1632:1632.E4A09.Knight16sV4.JuannaBirdEMP.NoIndex.L005.R1.001.sequences	qiita_sid_1632:1632.E4A09.Knight16sV4.JuannaBirdEMP.NoIndex.L005.R1.001.sequences	Bird Egg Shells from nest Mirlo.G12.1	root:Host-associated:Birds	mediterranean shrubland biome	nest of bird	egg	GAZ:Spain;Spain:Hoya de Guadix	37.1791	-3.6115	2018-12-12	2018-12-12T10:31:24	None	None	PRJEB14786	ERP016455	UCSDMI	SUBMITTED	2018-12-12T10:31:04	None	609	Bird Egg Shells from Spain	Study of bird egg shells from Spain
MGYA00259358	ERR1530042	ERS1247478	MGYS00003666	4.1	2018-12-12T00:00:00	ERR1530042	amplicon	Illumina HiSeq 2000	ILLUMINA	qiita_sid_1632:1632.E4A10.Knight16sV4.JuannaBirdEMP.NoIndex.L005.R1.001.sequences	qiita_sid_1632:1632.E4A10.Knight16sV4.JuannaBirdEMP.NoIndex.L005.R1.001.sequences	Bird Egg Shells from nest Urraca.UTG1B.1	root:Host-associated:Birds	mediterranean shrubland biome	nest of bird	egg	GAZ:Spain;Spain:Hoya de Guadix	37.3895	-3.0986	2018-12-12	2018-12-12T10:31:24	None	None	PRJEB14786	ERP016455	UCSDMI	SUBMITTED	2018-12-12T10:31:04	None	609	Bird Egg Shells from Spain	Study of bird egg shells from Spain
MGYA00259359	ERR1530043	ERS1247479	MGYS00003666	4.1	2018-12-12T00:00:00	ERR1530043	amplicon	Illumina HiSeq 2000	ILLUMINA	qiita_sid_1632:1632.E4A11.Knight16sV4.JuannaBirdEMP.NoIndex.L005.R1.001.sequences	qiita_sid_1632:1632.E4A11.Knight16sV4.JuannaBirdEMP.NoIndex.L005.R1.001.sequences	Bird Egg Shells from nest Urraca.cc19d.2	root:Host-associated:Birds	mediterranean shrubland biome	nest of bird	egg	GAZ:Spain;Spain:Hoya de Guadix	37.2845	-2.9858	2018-12-12	2018-12-12T10:31:24	None	None	PRJEB14786	ERP016455	UCSDMI	SUBMITTED	2018-12-12T10:31:04	None	609	Bird Egg Shells from Spain	Study of bird egg shells from Spain
MGYA00259361	ERR1530045	ERS1247481	MGYS00003666	4.1	2018-12-12T00:00:00	ERR1530045	amplicon	Illumina HiSeq 2000	ILLUMINA	qiita_sid_1632:1632.E4A12.r.EMPbird.v4.NoIndex.L001	qiita_sid_1632:1632.E4A12.r.EMPbird.v4.NoIndex.L001	Bird Egg Shells from nest Golondrinacomun.GolGua9.1	root:Host-associated:Birds	mediterranean shrubland biome	nest of bird	egg	GAZ:Spain;Spain:Hoya de Guadix	37.2956	-3.1338	2018-12-12	2018-12-12T10:31:24	None	None	PRJEB14786	ERP016455	UCSDMI	SUBMITTED	2018-12-12T10:31:04	None	609	Bird Egg Shells from Spain	Study of bird egg shells from Spain
MGYA00259363	ERR1530047	ERS1247483	MGYS00003666	4.1	2018-12-12T00:00:00	ERR1530047	amplicon	Illumina HiSeq 2000	ILLUMINA	qiita_sid_1632:1632.E4B01.r.EMPbird.v4.NoIndex.L001	qiita_sid_1632:1632.E4B01.r.EMPbird.v4.NoIndex.L001	Bird Egg Shells from nest Gorrionmolinero.G26.1.1	root:Host-associated:Birds	mediterranean shrubland biome	nest of bird	egg	GAZ:Spain;Spain:Hoya de Guadix	37.3723	-3.0667	2018-12-12	2018-12-12T10:31:24	None	None	PRJEB14786	ERP016455	UCSDMI	SUBMITTED	2018-12-12T10:31:04	None	609	Bird Egg Shells from Spain	Study of bird egg shells from Spain
MGYA00259364	ERR1530048	ERS1247484	MGYS00003666	4.1	2018-12-12T00:00:00	ERR1530048	amplicon	Illumina HiSeq 2000	ILLUMINA	qiita_sid_1632:1632.E4B02.Knight16sV4.JuannaBirdEMP.NoIndex.L005.R1.001.sequences	qiita_sid_1632:1632.E4B02.Knight16sV4.JuannaBirdEMP.NoIndex.L005.R1.001.sequences	Bird Egg Shells from nest Palomatorcaz.TorCon1.1	root:Host-associated:Birds	mediterranean shrubland biome	nest of bird	egg	GAZ:Spain;Spain:Hoya de Guadix	37.4058	-3.0821	2018-12-12	2018-12-12T10:31:24	None	None	PRJEB14786	ERP016455	UCSDMI	SUBMITTED	2018-12-12T10:31:04	None	609	Bird Egg Shells from Spain	Study of bird egg shells from Spain
MGYA00259365	ERR1530049	ERS1247485	MGYS00003666	4.1	2018-12-12T00:00:00	ERR1530049	amplicon	Illumina HiSeq 2000	ILLUMINA	qiita_sid_1632:1632.E4B03.Knight16sV4.JuannaBirdEMP.NoIndex.L005.R1.001.sequences	qiita_sid_1632:1632.E4B03.Knight16sV4.JuannaBirdEMP.NoIndex.L005.R1.001.sequences	Bird Egg Shells from nest Abubilla.712.1	root:Host-associated:Birds	mediterranean shrubland biome	nest of bird	egg	GAZ:Spain;Spain:Hoya de Guadix	37.3115	-3.1195	2018-12-12	2018-12-12T10:31:24	None	None	PRJEB14786	ERP016455	UCSDMI	SUBMITTED	2018-12-12T10:31:04	None	609	Bird Egg Shells from Spain	Study of bird egg shells from Spain
MGYA00259366	ERR1530050	ERS1247486	MGYS00003666	4.1	2018-12-12T00:00:00	ERR1530050	amplicon	Illumina HiSeq 2000	ILLUMINA	qiita_sid_1632:1632.E4B04.Knight16sV4.JuannaBirdEMP.NoIndex.L005.R1.001.sequences	qiita_sid_1632:1632.E4B04.Knight16sV4.JuannaBirdEMP.NoIndex.L005.R1.001.sequences	Bird Egg Shells from nest Mirlo.56.2	root:Host-associated:Birds	mediterranean shrubland biome	nest of bird	egg	GAZ:Spain;Spain:Hoya de Guadix	37.1791	-3.6115	2018-12-12	2018-12-12T10:31:24	None	None	PRJEB14786	ERP016455	UCSDMI	SUBMITTED	2018-12-12T10:31:04	None	609	Bird Egg Shells from Spain	Study of bird egg shells from Spain
MGYA00259367	ERR1530051	ERS1247487	MGYS00003666	4.1	2018-12-12T00:00:00	ERR1530051	amplicon	Illumina HiSeq 2000	ILLUMINA	qiita_sid_1632:1632.E4B05.Knight16sV4.JuannaBirdEMP.NoIndex.L005.R1.001.sequences	qiita_sid_1632:1632.E4B05.Knight16sV4.JuannaBirdEMP.NoIndex.L005.R1.001.sequences	Bird Egg Shells from nest Grajilla.Gra3.2	root:Host-associated:Birds	mediterranean shrubland biome	nest of bird	egg	GAZ:Spain;Spain:Hoya de Guadix	37.1793	-2.9574	2018-12-12	2018-12-12T10:31:24	None	None	PRJEB14786	ERP016455	UCSDMI	SUBMITTED	2018-12-12T10:31:04	None	609	Bird Egg Shells from Spain	Study of bird egg shells from Spain
MGYA00259368	ERR1530052	ERS1247488	MGYS00003666	4.1	2018-12-12T00:00:00	ERR1530052	amplicon	Illumina HiSeq 2000	ILLUMINA	qiita_sid_1632:1632.E4B06.Knight16sV4.JuannaBirdEMP.NoIndex.L005.R1.001.sequences	qiita_sid_1632:1632.E4B06.Knight16sV4.JuannaBirdEMP.NoIndex.L005.R1.001.sequences	Bird Egg Shells from nest Grajilla.Gra5.2	root:Host-associated:Birds	mediterranean shrubland biome	nest of bird	egg	Spain:Hoya de Guadix;GAZ:Spain	37.3189	-3.0874	2018-12-12	2018-12-12T10:31:24	None	None	PRJEB14786	ERP016455	UCSDMI	SUBMITTED	2018-12-12T10:31:04	None	609	Bird Egg Shells from Spain	Study of bird egg shells from Spain
MGYA00259369	ERR1530053	ERS1247489	MGYS00003666	4.1	2018-12-12T00:00:00	ERR1530053	amplicon	Illumina HiSeq 2000	ILLUMINA	qiita_sid_1632:1632.E4B07.Knight16sV4.JuannaBirdEMP.NoIndex.L005.R1.001.sequences	qiita_sid_1632:1632.E4B07.Knight16sV4.JuannaBirdEMP.NoIndex.L005.R1.001.sequences	Bird Egg Shells from nest Mirlo.G20.1	root:Host-associated:Birds	mediterranean shrubland biome	nest of bird	egg	GAZ:Spain;Spain:Hoya de Guadix	37.1791	-3.6115	2018-12-12	2018-12-12T10:31:24	None	None	PRJEB14786	ERP016455	UCSDMI	SUBMITTED	2018-12-12T10:31:04	None	609	Bird Egg Shells from Spain	Study of bird egg shells from Spain
MGYA00259370	ERR1530054	ERS1247490	MGYS00003666	4.1	2018-12-12T00:00:00	ERR1530054	amplicon	Illumina HiSeq 2000	ILLUMINA	qiita_sid_1632:1632.E4B08.Knight16sV4.JuannaBirdEMP.NoIndex.L005.R1.001.sequences	qiita_sid_1632:1632.E4B08.Knight16sV4.JuannaBirdEMP.NoIndex.L005.R1.001.sequences	Bird Egg Shells from nest Mirlo.D46.1	root:Host-associated:Birds	mediterranean shrubland biome	nest of bird	egg	GAZ:Spain;Spain:Hoya de Guadix	37.1791	-3.6115	2018-12-12	2018-12-12T10:31:24	None	None	PRJEB14786	ERP016455	UCSDMI	SUBMITTED	2018-12-12T10:31:04	None	609	Bird Egg Shells from Spain	Study of bird egg shells from Spain
MGYA00259371	ERR1530055	ERS1247491	MGYS00003666	4.1	2018-12-12T00:00:00	ERR1530055	amplicon	Illumina HiSeq 2000	ILLUMINA	qiita_sid_1632:1632.E4B09.Knight16sV4.JuannaBirdEMP.NoIndex.L005.R1.001.sequences	qiita_sid_1632:1632.E4B09.Knight16sV4.JuannaBirdEMP.NoIndex.L005.R1.001.sequences	Bird Egg Shells from nest Estornino.112.1	root:Host-associated:Birds	mediterranean shrubland biome	nest of bird	egg	GAZ:Spain;Spain:Hoya de Guadix	37.3895	-3.0986	2018-12-12	2018-12-12T10:31:24	None	None	PRJEB14786	ERP016455	UCSDMI	SUBMITTED	2018-12-12T10:31:04	None	609	Bird Egg Shells from Spain	Study of bird egg shells from Spain
MGYA00259372	ERR1530056	ERS1247492	MGYS00003666	4.1	2018-12-12T00:00:00	ERR1530056	amplicon	Illumina HiSeq 2000	ILLUMINA	qiita_sid_1632:1632.E4B10.Knight16sV4.JuannaBirdEMP.NoIndex.L005.R1.001.sequences	qiita_sid_1632:1632.E4B10.Knight16sV4.JuannaBirdEMP.NoIndex.L005.R1.001.sequences	Bird Egg Shells from nest Estornino.113.1	root:Host-associated:Birds	mediterranean shrubland biome	nest of bird	egg	GAZ:Spain;Spain:Hoya de Guadix	37.3895	-3.0986	2018-12-12	2018-12-12T10:31:24	None	None	PRJEB14786	ERP016455	UCSDMI	SUBMITTED	2018-12-12T10:31:04	None	609	Bird Egg Shells from Spain	Study of bird egg shells from Spain
MGYA00259373	ERR1530057	ERS1247493	MGYS00003666	4.1	2018-12-12T00:00:00	ERR1530057	amplicon	Illumina HiSeq 2000	ILLUMINA	qiita_sid_1632:1632.E4B11.Knight16sV4.JuannaBirdEMP.NoIndex.L005.R1.001.sequences	qiita_sid_1632:1632.E4B11.Knight16sV4.JuannaBirdEMP.NoIndex.L005.R1.001.sequences	Bird Egg Shells from nest Gorrionmolinero.C.39.2	root:Host-associated:Birds	mediterranean shrubland biome	nest of bird	egg	GAZ:Spain;Spain:Hoya de Guadix	37.3723	-3.0667	2018-12-12	2018-12-12T10:31:24	None	None	PRJEB14786	ERP016455	UCSDMI	SUBMITTED	2018-12-12T10:31:04	None	609	Bird Egg Shells from Spain	Study of bird egg shells from Spain
MGYA00259374	ERR1530058	ERS1247494	MGYS00003666	4.1	2018-12-12T00:00:00	ERR1530058	amplicon	Illumina HiSeq 2000	ILLUMINA	qiita_sid_1632:1632.E4B12.Knight16sV4.JuannaBirdEMP.NoIndex.L005.R1.001.sequences	qiita_sid_1632:1632.E4B12.Knight16sV4.JuannaBirdEMP.NoIndex.L005.R1.001.sequences	Bird Egg Shells from nest Autillo.Teg1.1	root:Host-associated:Birds	mediterranean shrubland biome	nest of bird	egg	GAZ:Spain;Spain:Hoya de Guadix	37.2933	-3.1065	2018-12-12	2018-12-12T10:31:24	None	None	PRJEB14786	ERP016455	UCSDMI	SUBMITTED	2018-12-12T10:31:04	None	609	Bird Egg Shells from Spain	Study of bird egg shells from Spain
MGYA00259375	ERR1530059	ERS1247495	MGYS00003666	4.1	2018-12-12T00:00:00	ERR1530059	amplicon	Illumina HiSeq 2000	ILLUMINA	qiita_sid_1632:1632.E4C01.Knight16sV4.JuannaBirdEMP.NoIndex.L005.R1.001.sequences	qiita_sid_1632:1632.E4C01.Knight16sV4.JuannaBirdEMP.NoIndex.L005.R1.001.sequences	Bird Egg Shells from nest Cogujada.CogHV1.1	root:Host-associated:Birds	mediterranean shrubland biome	nest of bird	egg	GAZ:Spain;Spain:Hoya de Guadix	37.3723	-3.0667	2018-12-12	2018-12-12T10:31:24	None	None	PRJEB14786	ERP016455	UCSDMI	SUBMITTED	2018-12-12T10:31:04	None	609	Bird Egg Shells from Spain	Study of bird egg shells from Spain
MGYA00259376	ERR1530060	ERS1247496	MGYS00003666	4.1	2018-12-12T00:00:00	ERR1530060	amplicon	Illumina HiSeq 2000	ILLUMINA	qiita_sid_1632:1632.E4C02.Knight16sV4.JuannaBirdEMP.NoIndex.L005.R1.001.sequences	qiita_sid_1632:1632.E4C02.Knight16sV4.JuannaBirdEMP.NoIndex.L005.R1.001.sequences	Bird Egg Shells from nest Carbonero.C.78.1	root:Host-associated:Birds	mediterranean shrubland biome	nest of bird	egg	GAZ:Spain;Spain:Hoya de Guadix	37.4058	-3.0821	2018-12-12	2018-12-12T10:31:24	None	None	PRJEB14786	ERP016455	UCSDMI	SUBMITTED	2018-12-12T10:31:04	None	609	Bird Egg Shells from Spain	Study of bird egg shells from Spain
MGYA00259377	ERR1530061	ERS1247497	MGYS00003666	4.1	2018-12-12T00:00:00	ERR1530061	amplicon	Illumina HiSeq 2000	ILLUMINA	qiita_sid_1632:1632.E4C03.Knight16sV4.JuannaBirdEMP.NoIndex.L005.R1.001.sequences	qiita_sid_1632:1632.E4C03.Knight16sV4.JuannaBirdEMP.NoIndex.L005.R1.001.sequences	Bird Egg Shells from nest Carbonero.Bec6.1	root:Host-associated:Birds	mediterranean shrubland biome	nest of bird	egg	GAZ:Spain;Spain:Hoya de Guadix	37.4331	-3.103	2018-12-12	2018-12-12T10:31:24	None	None	PRJEB14786	ERP016455	UCSDMI	SUBMITTED	2018-12-12T10:31:04	None	609	Bird Egg Shells from Spain	Study of bird egg shells from Spain
MGYA00259378	ERR1530062	ERS1247498	MGYS00003666	4.1	2018-12-12T00:00:00	ERR1530062	amplicon	Illumina HiSeq 2000	ILLUMINA	qiita_sid_1632:1632.E4C04.Knight16sV4.JuannaBirdEMP.NoIndex.L005.R1.001.sequences	qiita_sid_1632:1632.E4C04.Knight16sV4.JuannaBirdEMP.NoIndex.L005.R1.001.sequences	Bird Egg Shells from nest Mirlo.57.2	root:Host-associated:Birds	mediterranean shrubland biome	nest of bird	egg	GAZ:Spain;Spain:Hoya de Guadix	37.1791	-3.6115	2018-12-12	2018-12-12T10:31:24	None	None	PRJEB14786	ERP016455	UCSDMI	SUBMITTED	2018-12-12T10:31:04	None	609	Bird Egg Shells from Spain	Study of bird egg shells from Spain
MGYA00259379	ERR1530063	ERS1247499	MGYS00003666	4.1	2018-12-12T00:00:00	ERR1530063	amplicon	Illumina HiSeq 2000	ILLUMINA	qiita_sid_1632:1632.E4C04.r.EMPbird.v4.NoIndex.L001	qiita_sid_1632:1632.E4C04.r.EMPbird.v4.NoIndex.L001	Bird Egg Shells from nest Mirlo.57.2	root:Host-associated:Birds	mediterranean shrubland biome	nest of bird	egg	GAZ:Spain;Spain:Hoya de Guadix	37.1791	-3.6115	2018-12-12	2018-12-12T10:31:24	None	None	PRJEB14786	ERP016455	UCSDMI	SUBMITTED	2018-12-12T10:31:04	None	609	Bird Egg Shells from Spain	Study of bird egg shells from Spain
MGYA00259380	ERR1530064	ERS1247500	MGYS00003666	4.1	2018-12-12T00:00:00	ERR1530064	amplicon	Illumina HiSeq 2000	ILLUMINA	qiita_sid_1632:1632.E4C05.Knight16sV4.JuannaBirdEMP.NoIndex.L005.R1.001.sequences	qiita_sid_1632:1632.E4C05.Knight16sV4.JuannaBirdEMP.NoIndex.L005.R1.001.sequences	Bird Egg Shells from nest Mirlo.G24.1	root:Host-associated:Birds	mediterranean shrubland biome	nest of bird	egg	GAZ:Spain;Spain:Hoya de Guadix	37.1791	-3.6115	2018-12-12	2018-12-12T10:31:24	None	None	PRJEB14786	ERP016455	UCSDMI	SUBMITTED	2018-12-12T10:31:04	None	609	Bird Egg Shells from Spain	Study of bird egg shells from Spain
MGYA00259381	ERR1530065	ERS1247501	MGYS00003666	4.1	2018-12-12T00:00:00	ERR1530065	amplicon	Illumina HiSeq 2000	ILLUMINA	qiita_sid_1632:1632.E4C06.Knight16sV4.JuannaBirdEMP.NoIndex.L005.R1.001.sequences	qiita_sid_1632:1632.E4C06.Knight16sV4.JuannaBirdEMP.NoIndex.L005.R1.001.sequences	Bird Egg Shells from nest Golondrinacomun.GolGua5.1	root:Host-associated:Birds	mediterranean shrubland biome	nest of bird	egg	GAZ:Spain;Spain:Hoya de Guadix	37.2956	-3.1338	2018-12-12	2018-12-12T10:31:24	None	None	PRJEB14786	ERP016455	UCSDMI	SUBMITTED	2018-12-12T10:31:04	None	609	Bird Egg Shells from Spain	Study of bird egg shells from Spain
MGYA00259382	ERR1530066	ERS1247502	MGYS00003666	4.1	2018-12-12T00:00:00	ERR1530066	amplicon	Illumina HiSeq 2000	ILLUMINA	qiita_sid_1632:1632.E4C07.Knight16sV4.JuannaBirdEMP.NoIndex.L005.R1.001.sequences	qiita_sid_1632:1632.E4C07.Knight16sV4.JuannaBirdEMP.NoIndex.L005.R1.001.sequences	Bird Egg Shells from nest Mirlo.D79.1	root:Host-associated:Birds	mediterranean shrubland biome	nest of bird	egg	GAZ:Spain;Spain:Hoya de Guadix	37.1791	-3.6115	2018-12-12	2018-12-12T10:31:24	None	None	PRJEB14786	ERP016455	UCSDMI	SUBMITTED	2018-12-12T10:31:04	None	609	Bird Egg Shells from Spain	Study of bird egg shells from Spain
MGYA00259383	ERR1530067	ERS1247503	MGYS00003666	4.1	2018-12-12T00:00:00	ERR1530067	amplicon	Illumina HiSeq 2000	ILLUMINA	qiita_sid_1632:1632.E4C08.Knight16sV4.JuannaBirdEMP.NoIndex.L005.R1.001.sequences	qiita_sid_1632:1632.E4C08.Knight16sV4.JuannaBirdEMP.NoIndex.L005.R1.001.sequences	Bird Egg Shells from nest Mirlo.G18.1	root:Host-associated:Birds	mediterranean shrubland biome	nest of bird	egg	GAZ:Spain;Spain:Hoya de Guadix	37.1791	-3.6115	2018-12-12	2018-12-12T10:31:24	None	None	PRJEB14786	ERP016455	UCSDMI	SUBMITTED	2018-12-12T10:31:04	None	609	Bird Egg Shells from Spain	Study of bird egg shells from Spain
MGYA00259384	ERR1530068	ERS1247504	MGYS00003666	4.1	2018-12-12T00:00:00	ERR1530068	amplicon	Illumina HiSeq 2000	ILLUMINA	qiita_sid_1632:1632.E4C09.Knight16sV4.JuannaBirdEMP.NoIndex.L005.R1.001.sequences	qiita_sid_1632:1632.E4C09.Knight16sV4.JuannaBirdEMP.NoIndex.L005.R1.001.sequences	Bird Egg Shells from nest Cernicalo.Ci4D.1	root:Host-associated:Birds	mediterranean shrubland biome	nest of bird	egg	GAZ:Spain;Spain:Hoya de Guadix	37.1882	-2.9563	2018-12-12	2018-12-12T10:31:24	None	None	PRJEB14786	ERP016455	UCSDMI	SUBMITTED	2018-12-12T10:31:04	None	609	Bird Egg Shells from Spain	Study of bird egg shells from Spain
MGYA00259385	ERR1530069	ERS1247505	MGYS00003666	4.1	2018-12-12T00:00:00	ERR1530069	amplicon	Illumina HiSeq 2000	ILLUMINA	qiita_sid_1632:1632.E4C10.Knight16sV4.JuannaBirdEMP.NoIndex.L005.R1.001.sequences	qiita_sid_1632:1632.E4C10.Knight16sV4.JuannaBirdEMP.NoIndex.L005.R1.001.sequences	Bird Egg Shells from nest Abubilla.39b.1	root:Host-associated:Birds	mediterranean shrubland biome	nest of bird	egg	GAZ:Spain;Spain:Hoya de Guadix	37.3265	-3.0592	2018-12-12	2018-12-12T10:31:24	None	None	PRJEB14786	ERP016455	UCSDMI	SUBMITTED	2018-12-12T10:31:04	None	609	Bird Egg Shells from Spain	Study of bird egg shells from Spain
MGYA00259386	ERR1530070	ERS1247506	MGYS00003666	4.1	2018-12-12T00:00:00	ERR1530070	amplicon	Illumina HiSeq 2000	ILLUMINA	qiita_sid_1632:1632.E4C11.Knight16sV4.JuannaBirdEMP.NoIndex.L005.R1.001.sequences	qiita_sid_1632:1632.E4C11.Knight16sV4.JuannaBirdEMP.NoIndex.L005.R1.001.sequences	Bird Egg Shells from nest Collalbanegra.Col1.2	root:Host-associated:Birds	mediterranean shrubland biome	nest of bird	egg	GAZ:Spain;Spain:Hoya de Guadix	37.346	-3.0612	2018-12-12	2018-12-12T10:31:24	None	None	PRJEB14786	ERP016455	UCSDMI	SUBMITTED	2018-12-12T10:31:04	None	609	Bird Egg Shells from Spain	Study of bird egg shells from Spain
MGYA00259387	ERR1530071	ERS1247507	MGYS00003666	4.1	2018-12-12T00:00:00	ERR1530071	amplicon	Illumina HiSeq 2000	ILLUMINA	qiita_sid_1632:1632.E4C12.Knight16sV4.JuannaBirdEMP.NoIndex.L005.R1.001.sequences	qiita_sid_1632:1632.E4C12.Knight16sV4.JuannaBirdEMP.NoIndex.L005.R1.001.sequences	Bird Egg Shells from nest Carbonero.Teg22.1	root:Host-associated:Birds	mediterranean shrubland biome	nest of bird	egg	GAZ:Spain;Spain:Hoya de Guadix	37.2933	-3.1065	2018-12-12	2018-12-12T10:31:24	None	None	PRJEB14786	ERP016455	UCSDMI	SUBMITTED	2018-12-12T10:31:04	None	609	Bird Egg Shells from Spain	Study of bird egg shells from Spain
MGYA00259388	ERR1530072	ERS1247508	MGYS00003666	4.1	2018-12-12T00:00:00	ERR1530072	amplicon	Illumina HiSeq 2000	ILLUMINA	qiita_sid_1632:1632.E4D01.Knight16sV4.JuannaBirdEMP.NoIndex.L005.R1.001.sequences	qiita_sid_1632:1632.E4D01.Knight16sV4.JuannaBirdEMP.NoIndex.L005.R1.001.sequences	Bird Egg Shells from nest Carbonero.C.12.2	root:Host-associated:Birds	mediterranean shrubland biome	nest of bird	egg	GAZ:Spain;Spain:Hoya de Guadix	37.3212	-3.0248	2018-12-12	2018-12-12T10:31:24	None	None	PRJEB14786	ERP016455	UCSDMI	SUBMITTED	2018-12-12T10:31:04	None	609	Bird Egg Shells from Spain	Study of bird egg shells from Spain
MGYA00259389	ERR1530073	ERS1247509	MGYS00003666	4.1	2018-12-12T00:00:00	ERR1530073	amplicon	Illumina HiSeq 2000	ILLUMINA	qiita_sid_1632:1632.E4D02.Knight16sV4.JuannaBirdEMP.NoIndex.L005.R1.001.sequences	qiita_sid_1632:1632.E4D02.Knight16sV4.JuannaBirdEMP.NoIndex.L005.R1.001.sequences	Bird Egg Shells from nest Urraca.cc9a.2	root:Host-associated:Birds	mediterranean shrubland biome	nest of bird	egg	GAZ:Spain;Spain:Hoya de Guadix	37.2845	-2.9858	2018-12-12	2018-12-12T10:31:24	None	None	PRJEB14786	ERP016455	UCSDMI	SUBMITTED	2018-12-12T10:31:04	None	609	Bird Egg Shells from Spain	Study of bird egg shells from Spain
MGYA00259390	ERR1530074	ERS1247510	MGYS00003666	4.1	2018-12-12T00:00:00	ERR1530074	amplicon	Illumina HiSeq 2000	ILLUMINA	qiita_sid_1632:1632.E4D03.Knight16sV4.JuannaBirdEMP.NoIndex.L005.R1.001.sequences	qiita_sid_1632:1632.E4D03.Knight16sV4.JuannaBirdEMP.NoIndex.L005.R1.001.sequences	Bird Egg Shells from nest Grajilla.Gra6.2	root:Host-associated:Birds	mediterranean shrubland biome	nest of bird	egg	GAZ:Spain;Spain:Hoya de Guadix	37.3189	-3.0874	2018-12-12	2018-12-12T10:31:24	None	None	PRJEB14786	ERP016455	UCSDMI	SUBMITTED	2018-12-12T10:31:04	None	609	Bird Egg Shells from Spain	Study of bird egg shells from Spain
MGYA00259391	ERR1530075	ERS1247511	MGYS00003666	4.1	2018-12-12T00:00:00	ERR1530075	amplicon	Illumina HiSeq 2000	ILLUMINA	qiita_sid_1632:1632.E4D04.Knight16sV4.JuannaBirdEMP.NoIndex.L005.R1.001.sequences	qiita_sid_1632:1632.E4D04.Knight16sV4.JuannaBirdEMP.NoIndex.L005.R1.001.sequences	Bird Egg Shells from nest Gorrionmolinero.G26.1.2	root:Host-associated:Birds	mediterranean shrubland biome	nest of bird	egg	GAZ:Spain;Spain:Hoya de Guadix	37.3723	-3.0667	2018-12-12	2018-12-12T10:31:24	None	None	PRJEB14786	ERP016455	UCSDMI	SUBMITTED	2018-12-12T10:31:04	None	609	Bird Egg Shells from Spain	Study of bird egg shells from Spain
MGYA00259392	ERR1530076	ERS1247512	MGYS00003666	4.1	2018-12-12T00:00:00	ERR1530076	amplicon	Illumina HiSeq 2000	ILLUMINA	qiita_sid_1632:1632.E4D05.Knight16sV4.JuannaBirdEMP.NoIndex.L005.R1.001.sequences	qiita_sid_1632:1632.E4D05.Knight16sV4.JuannaBirdEMP.NoIndex.L005.R1.001.sequences	Bird Egg Shells from nest Grajilla.Gra2.2	root:Host-associated:Birds	mediterranean shrubland biome	nest of bird	egg	GAZ:Spain;Spain:Hoya de Guadix	37.1793	-2.9574	2018-12-12	2018-12-12T10:31:24	None	None	PRJEB14786	ERP016455	UCSDMI	SUBMITTED	2018-12-12T10:31:04	None	609	Bird Egg Shells from Spain	Study of bird egg shells from Spain
MGYA00259393	ERR1530077	ERS1247513	MGYS00003666	4.1	2018-12-12T00:00:00	ERR1530077	amplicon	Illumina HiSeq 2000	ILLUMINA	qiita_sid_1632:1632.E4D06.Knight16sV4.JuannaBirdEMP.NoIndex.L005.R1.001.sequences	qiita_sid_1632:1632.E4D06.Knight16sV4.JuannaBirdEMP.NoIndex.L005.R1.001.sequences	Bird Egg Shells from nest Golondrinacomun.GolGua6.1	root:Host-associated:Birds	mediterranean shrubland biome	nest of bird	egg	GAZ:Spain;Spain:Hoya de Guadix	37.2956	-3.1338	2018-12-12	2018-12-12T10:31:24	None	None	PRJEB14786	ERP016455	UCSDMI	SUBMITTED	2018-12-12T10:31:04	None	609	Bird Egg Shells from Spain	Study of bird egg shells from Spain
MGYA00259394	ERR1530078	ERS1247514	MGYS00003666	4.1	2018-12-12T00:00:00	ERR1530078	amplicon	Illumina HiSeq 2000	ILLUMINA	qiita_sid_1632:1632.E4D07.Knight16sV4.JuannaBirdEMP.NoIndex.L005.R1.001.sequences	qiita_sid_1632:1632.E4D07.Knight16sV4.JuannaBirdEMP.NoIndex.L005.R1.001.sequences	Bird Egg Shells from nest Mirlo.55.2	root:Host-associated:Birds	mediterranean shrubland biome	nest of bird	egg	GAZ:Spain;Spain:Hoya de Guadix	37.1791	-3.6115	2018-12-12	2018-12-12T10:31:24	None	None	PRJEB14786	ERP016455	UCSDMI	SUBMITTED	2018-12-12T10:31:04	None	609	Bird Egg Shells from Spain	Study of bird egg shells from Spain
MGYA00259395	ERR1530079	ERS1247515	MGYS00003666	4.1	2018-12-12T00:00:00	ERR1530079	amplicon	Illumina HiSeq 2000	ILLUMINA	qiita_sid_1632:1632.E4D08.Knight16sV4.JuannaBirdEMP.NoIndex.L005.R1.001.sequences	qiita_sid_1632:1632.E4D08.Knight16sV4.JuannaBirdEMP.NoIndex.L005.R1.001.sequences	Bird Egg Shells from nest Mirlo.D44.1	root:Host-associated:Birds	mediterranean shrubland biome	nest of bird	egg	GAZ:Spain;Spain:Hoya de Guadix	37.1791	-3.6115	2018-12-12	2018-12-12T10:31:24	None	None	PRJEB14786	ERP016455	UCSDMI	SUBMITTED	2018-12-12T10:31:04	None	609	Bird Egg Shells from Spain	Study of bird egg shells from Spain
MGYA00259396	ERR1530080	ERS1247516	MGYS00003666	4.1	2018-12-12T00:00:00	ERR1530080	amplicon	Illumina HiSeq 2000	ILLUMINA	qiita_sid_1632:1632.E4D09.Knight16sV4.JuannaBirdEMP.NoIndex.L005.R1.001.sequences	qiita_sid_1632:1632.E4D09.Knight16sV4.JuannaBirdEMP.NoIndex.L005.R1.001.sequences	Bird Egg Shells from nest Urraca.UCON2.2	root:Host-associated:Birds	mediterranean shrubland biome	nest of bird	egg	GAZ:Spain;Spain:Hoya de Guadix	37.4058	-3.0821	2018-12-12	2018-12-12T10:31:24	None	None	PRJEB14786	ERP016455	UCSDMI	SUBMITTED	2018-12-12T10:31:04	None	609	Bird Egg Shells from Spain	Study of bird egg shells from Spain
MGYA00259397	ERR1530081	ERS1247517	MGYS00003666	4.1	2018-12-12T00:00:00	ERR1530081	amplicon	Illumina HiSeq 2000	ILLUMINA	qiita_sid_1632:1632.E4D10.Knight16sV4.JuannaBirdEMP.NoIndex.L005.R1.001.sequences	qiita_sid_1632:1632.E4D10.Knight16sV4.JuannaBirdEMP.NoIndex.L005.R1.001.sequences	Bird Egg Shells from nest Carbonero.CA38.2	root:Host-associated:Birds	mediterranean shrubland biome	nest of bird	egg	GAZ:Spain;Spain:Hoya de Guadix	37.3723	-3.0667	2018-12-12	2018-12-12T10:31:24	None	None	PRJEB14786	ERP016455	UCSDMI	SUBMITTED	2018-12-12T10:31:04	None	609	Bird Egg Shells from Spain	Study of bird egg shells from Spain
MGYA00259398	ERR1530082	ERS1247518	MGYS00003666	4.1	2018-12-12T00:00:00	ERR1530082	amplicon	Illumina HiSeq 2000	ILLUMINA	qiita_sid_1632:1632.E4D11.Knight16sV4.JuannaBirdEMP.NoIndex.L005.R1.001.sequences	qiita_sid_1632:1632.E4D11.Knight16sV4.JuannaBirdEMP.NoIndex.L005.R1.001.sequences	Bird Egg Shells from nest Golondrinacomun.Gol5.1	root:Host-associated:Birds	mediterranean shrubland biome	nest of bird	egg	GAZ:Spain;Spain:Hoya de Guadix	37.4331	-3.103	2018-12-12	2018-12-12T10:31:24	None	None	PRJEB14786	ERP016455	UCSDMI	SUBMITTED	2018-12-12T10:31:04	None	609	Bird Egg Shells from Spain	Study of bird egg shells from Spain
MGYA00259399	ERR1530083	ERS1247519	MGYS00003666	4.1	2018-12-12T00:00:00	ERR1530083	amplicon	Illumina HiSeq 2000	ILLUMINA	qiita_sid_1632:1632.E4D12.Knight16sV4.JuannaBirdEMP.NoIndex.L005.R1.001.sequences	qiita_sid_1632:1632.E4D12.Knight16sV4.JuannaBirdEMP.NoIndex.L005.R1.001.sequences	Bird Egg Shells from nest Mochuelo.21.1	root:Host-associated:Birds	mediterranean shrubland biome	nest of bird	egg	GAZ:Spain;Spain:Hoya de Guadix	37.3265	-3.0592	2018-12-12	2018-12-12T10:31:24	None	None	PRJEB14786	ERP016455	UCSDMI	SUBMITTED	2018-12-12T10:31:04	None	609	Bird Egg Shells from Spain	Study of bird egg shells from Spain
MGYA00259400	ERR1530084	ERS1247520	MGYS00003666	4.1	2018-12-12T00:00:00	ERR1530084	amplicon	Illumina HiSeq 2000	ILLUMINA	qiita_sid_1632:1632.E4E01.Knight16sV4.JuannaBirdEMP.NoIndex.L005.R1.001.sequences	qiita_sid_1632:1632.E4E01.Knight16sV4.JuannaBirdEMP.NoIndex.L005.R1.001.sequences	Bird Egg Shells from nest Estornino.E14.2	root:Host-associated:Birds	mediterranean shrubland biome	nest of bird	egg	GAZ:Spain;Spain:Hoya de Guadix	37.2537	-3.0298	2018-12-12	2018-12-12T10:31:24	None	None	PRJEB14786	ERP016455	UCSDMI	SUBMITTED	2018-12-12T10:31:04	None	609	Bird Egg Shells from Spain	Study of bird egg shells from Spain
MGYA00259401	ERR1530085	ERS1247521	MGYS00003666	4.1	2018-12-12T00:00:00	ERR1530085	amplicon	Illumina HiSeq 2000	ILLUMINA	qiita_sid_1632:1632.E4E02.Knight16sV4.JuannaBirdEMP.NoIndex.L005.R1.001.sequences	qiita_sid_1632:1632.E4E02.Knight16sV4.JuannaBirdEMP.NoIndex.L005.R1.001.sequences	Bird Egg Shells from nest Urraca.UFA3.1	root:Host-associated:Birds	mediterranean shrubland biome	nest of bird	egg	GAZ:Spain;Spain:Hoya de Guadix	37.346	-3.0612	2018-12-12	2018-12-12T10:31:24	None	None	PRJEB14786	ERP016455	UCSDMI	SUBMITTED	2018-12-12T10:31:04	None	609	Bird Egg Shells from Spain	Study of bird egg shells from Spain
MGYA00259402	ERR1530086	ERS1247522	MGYS00003666	4.1	2018-12-12T00:00:00	ERR1530086	amplicon	Illumina HiSeq 2000	ILLUMINA	qiita_sid_1632:1632.E4E03.Knight16sV4.JuannaBirdEMP.NoIndex.L005.R1.001.sequences	qiita_sid_1632:1632.E4E03.Knight16sV4.JuannaBirdEMP.NoIndex.L005.R1.001.sequences	Bird Egg Shells from nest Jilguero.J18.1	root:Host-associated:Birds	mediterranean shrubland biome	nest of bird	egg	GAZ:Spain;Spain:Hoya de Guadix	37.1484	-3.4116	2018-12-12	2018-12-12T10:31:24	None	None	PRJEB14786	ERP016455	UCSDMI	SUBMITTED	2018-12-12T10:31:04	None	609	Bird Egg Shells from Spain	Study of bird egg shells from Spain
MGYA00259403	ERR1530087	ERS1247523	MGYS00003666	4.1	2018-12-12T00:00:00	ERR1530087	amplicon	Illumina HiSeq 2000	ILLUMINA	qiita_sid_1632:1632.E4E04.Knight16sV4.JuannaBirdEMP.NoIndex.L005.R1.001.sequences	qiita_sid_1632:1632.E4E04.Knight16sV4.JuannaBirdEMP.NoIndex.L005.R1.001.sequences	Bird Egg Shells from nest Gorrionmolinero.755.1	root:Host-associated:Birds	mediterranean shrubland biome	nest of bird	egg	GAZ:Spain;Spain:Hoya de Guadix	37.3115	-3.1195	2018-12-12	2018-12-12T10:31:24	None	None	PRJEB14786	ERP016455	UCSDMI	SUBMITTED	2018-12-12T10:31:04	None	609	Bird Egg Shells from Spain	Study of bird egg shells from Spain
MGYA00259405	ERR1530089	ERS1247525	MGYS00003666	4.1	2018-12-12T00:00:00	ERR1530089	amplicon	Illumina HiSeq 2000	ILLUMINA	qiita_sid_1632:1632.E4E05.r.EMPbird.v4.NoIndex.L001	qiita_sid_1632:1632.E4E05.r.EMPbird.v4.NoIndex.L001	Bird Egg Shells from nest Gorrionmolinero.G25.1.2	root:Host-associated:Birds	mediterranean shrubland biome	nest of bird	egg	GAZ:Spain;Spain:Hoya de Guadix	37.3723	-3.0667	2018-12-12	2018-12-12T10:31:24	None	None	PRJEB14786	ERP016455	UCSDMI	SUBMITTED	2018-12-12T10:31:04	None	609	Bird Egg Shells from Spain	Study of bird egg shells from Spain
MGYA00259406	ERR1530090	ERS1247526	MGYS00003666	4.1	2018-12-12T00:00:00	ERR1530090	amplicon	Illumina HiSeq 2000	ILLUMINA	qiita_sid_1632:1632.E4E06.Knight16sV4.JuannaBirdEMP.NoIndex.L005.R1.001.sequences	qiita_sid_1632:1632.E4E06.Knight16sV4.JuannaBirdEMP.NoIndex.L005.R1.001.sequences	Bird Egg Shells from nest Carbonero.CA45.2	root:Host-associated:Birds	mediterranean shrubland biome	nest of bird	egg	GAZ:Spain;Spain:Hoya de Guadix	37.4058	-3.0821	2018-12-12	2018-12-12T10:31:24	None	None	PRJEB14786	ERP016455	UCSDMI	SUBMITTED	2018-12-12T10:31:04	None	609	Bird Egg Shells from Spain	Study of bird egg shells from Spain
MGYA00259407	ERR1530091	ERS1247527	MGYS00003666	4.1	2018-12-12T00:00:00	ERR1530091	amplicon	Illumina HiSeq 2000	ILLUMINA	qiita_sid_1632:1632.E4E07.Knight16sV4.JuannaBirdEMP.NoIndex.L005.R1.001.sequences	qiita_sid_1632:1632.E4E07.Knight16sV4.JuannaBirdEMP.NoIndex.L005.R1.001.sequences	Bird Egg Shells from nest Mirlo.46.2	root:Host-associated:Birds	mediterranean shrubland biome	nest of bird	egg	GAZ:Spain;Spain:Hoya de Guadix	37.1791	-3.6115	2018-12-12	2018-12-12T10:31:24	None	None	PRJEB14786	ERP016455	UCSDMI	SUBMITTED	2018-12-12T10:31:04	None	609	Bird Egg Shells from Spain	Study of bird egg shells from Spain
MGYA00259408	ERR1530092	ERS1247528	MGYS00003666	4.1	2018-12-12T00:00:00	ERR1530092	amplicon	Illumina HiSeq 2000	ILLUMINA	qiita_sid_1632:1632.E4E08.Knight16sV4.JuannaBirdEMP.NoIndex.L005.R1.001.sequences	qiita_sid_1632:1632.E4E08.Knight16sV4.JuannaBirdEMP.NoIndex.L005.R1.001.sequences	Bird Egg Shells from nest Mirlo.L38.1	root:Host-associated:Birds	mediterranean shrubland biome	nest of bird	egg	GAZ:Spain;Spain:Hoya de Guadix	37.1791	-3.6115	2018-12-12	2018-12-12T10:31:24	None	None	PRJEB14786	ERP016455	UCSDMI	SUBMITTED	2018-12-12T10:31:04	None	609	Bird Egg Shells from Spain	Study of bird egg shells from Spain
MGYA00259410	ERR1530094	ERS1247530	MGYS00003666	4.1	2018-12-12T00:00:00	ERR1530094	amplicon	Illumina HiSeq 2000	ILLUMINA	qiita_sid_1632:1632.E4E09.r.EMPbird.v4.NoIndex.L001	qiita_sid_1632:1632.E4E09.r.EMPbird.v4.NoIndex.L001	Bird Egg Shells from nest Crialo.UCON2.2	root:Host-associated:Birds	mediterranean shrubland biome	nest of bird	egg	GAZ:Spain;Spain:Hoya de Guadix	37.4058	-3.0821	2018-12-12	2018-12-12T10:31:24	None	None	PRJEB14786	ERP016455	UCSDMI	SUBMITTED	2018-12-12T10:31:04	None	609	Bird Egg Shells from Spain	Study of bird egg shells from Spain
MGYA00259412	ERR1530096	ERS1247532	MGYS00003666	4.1	2018-12-12T00:00:00	ERR1530096	amplicon	Illumina HiSeq 2000	ILLUMINA	qiita_sid_1632:1632.E4E10.r.EMPbird.v4.NoIndex.L001	qiita_sid_1632:1632.E4E10.r.EMPbird.v4.NoIndex.L001	Bird Egg Shells from nest Carbonero.118.2	root:Host-associated:Birds	mediterranean shrubland biome	nest of bird	egg	GAZ:Spain;Spain:Hoya de Guadix	37.4058	-3.0821	2018-12-12	2018-12-12T10:31:24	None	None	PRJEB14786	ERP016455	UCSDMI	SUBMITTED	2018-12-12T10:31:04	None	609	Bird Egg Shells from Spain	Study of bird egg shells from Spain
MGYA00259413	ERR1530097	ERS1247533	MGYS00003666	4.1	2018-12-12T00:00:00	ERR1530097	amplicon	Illumina HiSeq 2000	ILLUMINA	qiita_sid_1632:1632.E4E11.Knight16sV4.JuannaBirdEMP.NoIndex.L005.R1.001.sequences	qiita_sid_1632:1632.E4E11.Knight16sV4.JuannaBirdEMP.NoIndex.L005.R1.001.sequences	Bird Egg Shells from nest Carbonero.CA21.1	root:Host-associated:Birds	mediterranean shrubland biome	nest of bird	egg	GAZ:Spain;Spain:Hoya de Guadix	37.3723	-3.0667	2018-12-12	2018-12-12T10:31:24	None	None	PRJEB14786	ERP016455	UCSDMI	SUBMITTED	2018-12-12T10:31:04	None	609	Bird Egg Shells from Spain	Study of bird egg shells from Spain
MGYA00259414	ERR1530098	ERS1247534	MGYS00003666	4.1	2018-12-12T00:00:00	ERR1530098	amplicon	Illumina HiSeq 2000	ILLUMINA	qiita_sid_1632:1632.E4E12.Knight16sV4.JuannaBirdEMP.NoIndex.L005.R1.001.sequences	qiita_sid_1632:1632.E4E12.Knight16sV4.JuannaBirdEMP.NoIndex.L005.R1.001.sequences	Bird Egg Shells from nest Autillo.777.1	root:Host-associated:Birds	mediterranean shrubland biome	nest of bird	egg	GAZ:Spain;Spain:Hoya de Guadix	37.3265	-3.0592	2018-12-12	2018-12-12T10:31:24	None	None	PRJEB14786	ERP016455	UCSDMI	SUBMITTED	2018-12-12T10:31:04	None	609	Bird Egg Shells from Spain	Study of bird egg shells from Spain
MGYA00259415	ERR1530099	ERS1247535	MGYS00003666	4.1	2018-12-12T00:00:00	ERR1530099	amplicon	Illumina HiSeq 2000	ILLUMINA	qiita_sid_1632:1632.E4F01.Knight16sV4.JuannaBirdEMP.NoIndex.L005.R1.001.sequences	qiita_sid_1632:1632.E4F01.Knight16sV4.JuannaBirdEMP.NoIndex.L005.R1.001.sequences	Bird Egg Shells from nest Crialo.cc12b.2	root:Host-associated:Birds	mediterranean shrubland biome	nest of bird	egg	GAZ:Spain;Spain:Hoya de Guadix	37.2845	-2.9858	2018-12-12	2018-12-12T10:31:24	None	None	PRJEB14786	ERP016455	UCSDMI	SUBMITTED	2018-12-12T10:31:04	None	609	Bird Egg Shells from Spain	Study of bird egg shells from Spain
MGYA00259416	ERR1530100	ERS1247536	MGYS00003666	4.1	2018-12-12T00:00:00	ERR1530100	amplicon	Illumina HiSeq 2000	ILLUMINA	qiita_sid_1632:1632.E4F02.Knight16sV4.JuannaBirdEMP.NoIndex.L005.R1.001.sequences	qiita_sid_1632:1632.E4F02.Knight16sV4.JuannaBirdEMP.NoIndex.L005.R1.001.sequences	Bird Egg Shells from nest Palomabravia.PalPer13.2	root:Host-associated:Birds	mediterranean shrubland biome	nest of bird	egg	GAZ:Spain;Spain:Hoya de Guadix	37.3265	-3.0592	2018-12-12	2018-12-12T10:31:24	None	None	PRJEB14786	ERP016455	UCSDMI	SUBMITTED	2018-12-12T10:31:04	None	609	Bird Egg Shells from Spain	Study of bird egg shells from Spain
MGYA00259417	ERR1530101	ERS1247537	MGYS00003666	4.1	2018-12-12T00:00:00	ERR1530101	amplicon	Illumina HiSeq 2000	ILLUMINA	qiita_sid_1632:1632.E4F03.Knight16sV4.JuannaBirdEMP.NoIndex.L005.R1.001.sequences	qiita_sid_1632:1632.E4F03.Knight16sV4.JuannaBirdEMP.NoIndex.L005.R1.001.sequences	Bird Egg Shells from nest Pinzon.FC8.1	root:Host-associated:Birds	mediterranean shrubland biome	nest of bird	egg	GAZ:Spain;Spain:Hoya de Guadix	37.1484	-3.4116	2018-12-12	2018-12-12T10:31:24	None	None	PRJEB14786	ERP016455	UCSDMI	SUBMITTED	2018-12-12T10:31:04	None	609	Bird Egg Shells from Spain	Study of bird egg shells from Spain
MGYA00259418	ERR1530102	ERS1247538	MGYS00003666	4.1	2018-12-12T00:00:00	ERR1530102	amplicon	Illumina HiSeq 2000	ILLUMINA	qiita_sid_1632:1632.E4F04.Knight16sV4.JuannaBirdEMP.NoIndex.L005.R1.001.sequences	qiita_sid_1632:1632.E4F04.Knight16sV4.JuannaBirdEMP.NoIndex.L005.R1.001.sequences	Bird Egg Shells from nest Avionroquero.CarreteraPeza.1	root:Host-associated:Birds	mediterranean shrubland biome	nest of bird	egg	GAZ:Spain;Spain:Hoya de Guadix	37.2659	-3.3414	2018-12-12	2018-12-12T10:31:24	None	None	PRJEB14786	ERP016455	UCSDMI	SUBMITTED	2018-12-12T10:31:04	None	609	Bird Egg Shells from Spain	Study of bird egg shells from Spain
MGYA00259419	ERR1530103	ERS1247539	MGYS00003666	4.1	2018-12-12T00:00:00	ERR1530103	amplicon	Illumina HiSeq 2000	ILLUMINA	qiita_sid_1632:1632.E4F05.Knight16sV4.JuannaBirdEMP.NoIndex.L005.R1.001.sequences	qiita_sid_1632:1632.E4F05.Knight16sV4.JuannaBirdEMP.NoIndex.L005.R1.001.sequences	Bird Egg Shells from nest Gorrionmolinero.G26.2.2	root:Host-associated:Birds	mediterranean shrubland biome	nest of bird	egg	GAZ:Spain;Spain:Hoya de Guadix	37.3723	-3.0667	2018-12-12	2018-12-12T10:31:24	None	None	PRJEB14786	ERP016455	UCSDMI	SUBMITTED	2018-12-12T10:31:04	None	609	Bird Egg Shells from Spain	Study of bird egg shells from Spain
MGYA00259420	ERR1530104	ERS1247540	MGYS00003666	4.1	2018-12-12T00:00:00	ERR1530104	amplicon	Illumina HiSeq 2000	ILLUMINA	qiita_sid_1632:1632.E4F06.Knight16sV4.JuannaBirdEMP.NoIndex.L005.R1.001.sequences	qiita_sid_1632:1632.E4F06.Knight16sV4.JuannaBirdEMP.NoIndex.L005.R1.001.sequences	Bird Egg Shells from nest Palomatorcaz.Torcon7.1	root:Host-associated:Birds	mediterranean shrubland biome	nest of bird	egg	GAZ:Spain;Spain:Hoya de Guadix	37.2877	-3.0025	2018-12-12	2018-12-12T10:31:24	None	None	PRJEB14786	ERP016455	UCSDMI	SUBMITTED	2018-12-12T10:31:04	None	609	Bird Egg Shells from Spain	Study of bird egg shells from Spain
MGYA00259421	ERR1530105	ERS1247541	MGYS00003666	4.1	2018-12-12T00:00:00	ERR1530105	amplicon	Illumina HiSeq 2000	ILLUMINA	qiita_sid_1632:1632.E4F07.Knight16sV4.JuannaBirdEMP.NoIndex.L005.R1.001.sequences	qiita_sid_1632:1632.E4F07.Knight16sV4.JuannaBirdEMP.NoIndex.L005.R1.001.sequences	Bird Egg Shells from nest Mirlo.68.1	root:Host-associated:Birds	mediterranean shrubland biome	nest of bird	egg	GAZ:Spain;Spain:Hoya de Guadix	37.1791	-3.6115	2018-12-12	2018-12-12T10:31:24	None	None	PRJEB14786	ERP016455	UCSDMI	SUBMITTED	2018-12-12T10:31:04	None	609	Bird Egg Shells from Spain	Study of bird egg shells from Spain
MGYA00259422	ERR1530106	ERS1247542	MGYS00003666	4.1	2018-12-12T00:00:00	ERR1530106	amplicon	Illumina HiSeq 2000	ILLUMINA	qiita_sid_1632:1632.E4F08.Knight16sV4.JuannaBirdEMP.NoIndex.L005.R1.001.sequences	qiita_sid_1632:1632.E4F08.Knight16sV4.JuannaBirdEMP.NoIndex.L005.R1.001.sequences	Bird Egg Shells from nest Mirlo.G16.1	root:Host-associated:Birds	mediterranean shrubland biome	nest of bird	egg	GAZ:Spain;Spain:Hoya de Guadix	37.1791	-3.6115	2018-12-12	2018-12-12T10:31:24	None	None	PRJEB14786	ERP016455	UCSDMI	SUBMITTED	2018-12-12T10:31:04	None	609	Bird Egg Shells from Spain	Study of bird egg shells from Spain
MGYA00259423	ERR1530107	ERS1247543	MGYS00003666	4.1	2018-12-12T00:00:00	ERR1530107	amplicon	Illumina HiSeq 2000	ILLUMINA	qiita_sid_1632:1632.E4F09.Knight16sV4.JuannaBirdEMP.NoIndex.L005.R1.001.sequences	qiita_sid_1632:1632.E4F09.Knight16sV4.JuannaBirdEMP.NoIndex.L005.R1.001.sequences	Bird Egg Shells from nest Cernicalo.CerAlicun.1	root:Host-associated:Birds	mediterranean shrubland biome	nest of bird	egg	GAZ:Spain;Spain:Hoya de Guadix	37.4316	-3.0551	2018-12-12	2018-12-12T10:31:24	None	None	PRJEB14786	ERP016455	UCSDMI	SUBMITTED	2018-12-12T10:31:04	None	609	Bird Egg Shells from Spain	Study of bird egg shells from Spain
MGYA00259424	ERR1530108	ERS1247544	MGYS00003666	4.1	2018-12-12T00:00:00	ERR1530108	amplicon	Illumina HiSeq 2000	ILLUMINA	qiita_sid_1632:1632.E4F10.Knight16sV4.JuannaBirdEMP.NoIndex.L005.R1.001.sequences	qiita_sid_1632:1632.E4F10.Knight16sV4.JuannaBirdEMP.NoIndex.L005.R1.001.sequences	Bird Egg Shells from nest Cernicalo.Cer5.1	root:Host-associated:Birds	mediterranean shrubland biome	nest of bird	egg	GAZ:Spain;Spain:Hoya de Guadix	37.4138	-2.9659	2018-12-12	2018-12-12T10:31:24	None	None	PRJEB14786	ERP016455	UCSDMI	SUBMITTED	2018-12-12T10:31:04	None	609	Bird Egg Shells from Spain	Study of bird egg shells from Spain
MGYA00259425	ERR1530109	ERS1247545	MGYS00003666	4.1	2018-12-12T00:00:00	ERR1530109	amplicon	Illumina HiSeq 2000	ILLUMINA	qiita_sid_1632:1632.E4F11.Knight16sV4.JuannaBirdEMP.NoIndex.L005.R1.001.sequences	qiita_sid_1632:1632.E4F11.Knight16sV4.JuannaBirdEMP.NoIndex.L005.R1.001.sequences	Bird Egg Shells from nest Gorrionchillon.Chi1.1	root:Host-associated:Birds	mediterranean shrubland biome	nest of bird	egg	GAZ:Spain;Spain:Hoya de Guadix	37.346	-3.0612	2018-12-12	2018-12-12T10:31:24	None	None	PRJEB14786	ERP016455	UCSDMI	SUBMITTED	2018-12-12T10:31:04	None	609	Bird Egg Shells from Spain	Study of bird egg shells from Spain
MGYA00259427	ERR1530111	ERS1247547	MGYS00003666	4.1	2018-12-12T00:00:00	ERR1530111	amplicon	Illumina HiSeq 2000	ILLUMINA	qiita_sid_1632:1632.E4F12.r.EMPbird.v4.NoIndex.L001	qiita_sid_1632:1632.E4F12.r.EMPbird.v4.NoIndex.L001	Bird Egg Shells from nest Mochuelo.50.2	root:Host-associated:Birds	mediterranean shrubland biome	nest of bird	egg	GAZ:Spain;Spain:Hoya de Guadix	37.3265	-3.0592	2018-12-12	2018-12-12T10:31:24	None	None	PRJEB14786	ERP016455	UCSDMI	SUBMITTED	2018-12-12T10:31:04	None	609	Bird Egg Shells from Spain	Study of bird egg shells from Spain
MGYA00259428	ERR1530112	ERS1247548	MGYS00003666	4.1	2018-12-12T00:00:00	ERR1530112	amplicon	Illumina HiSeq 2000	ILLUMINA	qiita_sid_1632:1632.E4G01.Knight16sV4.JuannaBirdEMP.NoIndex.L005.R1.001.sequences	qiita_sid_1632:1632.E4G01.Knight16sV4.JuannaBirdEMP.NoIndex.L005.R1.001.sequences	Bird Egg Shells from nest Abubilla.120b.1	root:Host-associated:Birds	mediterranean shrubland biome	nest of bird	egg	GAZ:Spain;Spain:Hoya de Guadix	37.3265	-3.0592	2018-12-12	2018-12-12T10:31:24	None	None	PRJEB14786	ERP016455	UCSDMI	SUBMITTED	2018-12-12T10:31:04	None	609	Bird Egg Shells from Spain	Study of bird egg shells from Spain
MGYA00259429	ERR1530113	ERS1247549	MGYS00003666	4.1	2018-12-12T00:00:00	ERR1530113	amplicon	Illumina HiSeq 2000	ILLUMINA	qiita_sid_1632:1632.E4G02.Knight16sV4.JuannaBirdEMP.NoIndex.L005.R1.001.sequences	qiita_sid_1632:1632.E4G02.Knight16sV4.JuannaBirdEMP.NoIndex.L005.R1.001.sequences	Bird Egg Shells from nest Gorrionmolinero.G26.2.1	root:Host-associated:Birds	mediterranean shrubland biome	nest of bird	egg	Spain:Hoya de Guadix;GAZ:Spain	37.3723	-3.0667	2018-12-12	2018-12-12T10:31:24	None	None	PRJEB14786	ERP016455	UCSDMI	SUBMITTED	2018-12-12T10:31:04	None	609	Bird Egg Shells from Spain	Study of bird egg shells from Spain
MGYA00259430	ERR1530114	ERS1247550	MGYS00003666	4.1	2018-12-12T00:00:00	ERR1530114	amplicon	Illumina HiSeq 2000	ILLUMINA	qiita_sid_1632:1632.E4G03.Knight16sV4.JuannaBirdEMP.NoIndex.L005.R1.001.sequences	qiita_sid_1632:1632.E4G03.Knight16sV4.JuannaBirdEMP.NoIndex.L005.R1.001.sequences	Bird Egg Shells from nest Escribanosoteno.ES1.1	root:Host-associated:Birds	mediterranean shrubland biome	nest of bird	egg	GAZ:Spain;Spain:Hoya de Guadix	37.1484	-3.4116	2018-12-12	2018-12-12T10:31:24	None	None	PRJEB14786	ERP016455	UCSDMI	SUBMITTED	2018-12-12T10:31:04	None	609	Bird Egg Shells from Spain	Study of bird egg shells from Spain
MGYA00259432	ERR1530116	ERS1247552	MGYS00003666	4.1	2018-12-12T00:00:00	ERR1530116	amplicon	Illumina HiSeq 2000	ILLUMINA	qiita_sid_1632:1632.E4G05.Knight16sV4.JuannaBirdEMP.NoIndex.L005.R1.001.sequences	qiita_sid_1632:1632.E4G05.Knight16sV4.JuannaBirdEMP.NoIndex.L005.R1.001.sequences	Bird Egg Shells from nest Buho.Buho4.2	root:Host-associated:Birds	mediterranean shrubland biome	nest of bird	egg	GAZ:Spain;Spain:Hoya de Guadix	37.2877	-3.0025	2018-12-12	2018-12-12T10:31:24	None	None	PRJEB14786	ERP016455	UCSDMI	SUBMITTED	2018-12-12T10:31:04	None	609	Bird Egg Shells from Spain	Study of bird egg shells from Spain
MGYA00259433	ERR1530117	ERS1247553	MGYS00003666	4.1	2018-12-12T00:00:00	ERR1530117	amplicon	Illumina HiSeq 2000	ILLUMINA	qiita_sid_1632:1632.E4G06.Knight16sV4.JuannaBirdEMP.NoIndex.L005.R1.001.sequences	qiita_sid_1632:1632.E4G06.Knight16sV4.JuannaBirdEMP.NoIndex.L005.R1.001.sequences	Bird Egg Shells from nest Mirlo.62.2	root:Host-associated:Birds	mediterranean shrubland biome	nest of bird	egg	GAZ:Spain;Spain:Hoya de Guadix	37.1791	-3.6115	2018-12-12	2018-12-12T10:31:24	None	None	PRJEB14786	ERP016455	UCSDMI	SUBMITTED	2018-12-12T10:31:04	None	609	Bird Egg Shells from Spain	Study of bird egg shells from Spain
MGYA00259434	ERR1530118	ERS1247554	MGYS00003666	4.1	2018-12-12T00:00:00	ERR1530118	amplicon	Illumina HiSeq 2000	ILLUMINA	qiita_sid_1632:1632.E4G07.Knight16sV4.JuannaBirdEMP.NoIndex.L005.R1.001.sequences	qiita_sid_1632:1632.E4G07.Knight16sV4.JuannaBirdEMP.NoIndex.L005.R1.001.sequences	Bird Egg Shells from nest Mirlo.D49.1	root:Host-associated:Birds	mediterranean shrubland biome	nest of bird	egg	GAZ:Spain;Spain:Hoya de Guadix	37.1791	-3.6115	2018-12-12	2018-12-12T10:31:24	None	None	PRJEB14786	ERP016455	UCSDMI	SUBMITTED	2018-12-12T10:31:04	None	609	Bird Egg Shells from Spain	Study of bird egg shells from Spain
MGYA00259435	ERR1530119	ERS1247555	MGYS00003666	4.1	2018-12-12T00:00:00	ERR1530119	amplicon	Illumina HiSeq 2000	ILLUMINA	qiita_sid_1632:1632.E4G08.Knight16sV4.JuannaBirdEMP.NoIndex.L005.R1.001.sequences	qiita_sid_1632:1632.E4G08.Knight16sV4.JuannaBirdEMP.NoIndex.L005.R1.001.sequences	Bird Egg Shells from nest Mirlo.D54.1	root:Host-associated:Birds	mediterranean shrubland biome	nest of bird	egg	GAZ:Spain;Spain:Hoya de Guadix	37.1791	-3.6115	2018-12-12	2018-12-12T10:31:24	None	None	PRJEB14786	ERP016455	UCSDMI	SUBMITTED	2018-12-12T10:31:04	None	609	Bird Egg Shells from Spain	Study of bird egg shells from Spain
MGYA00259436	ERR1530120	ERS1247556	MGYS00003666	4.1	2018-12-12T00:00:00	ERR1530120	amplicon	Illumina HiSeq 2000	ILLUMINA	qiita_sid_1632:1632.E4G09.Knight16sV4.JuannaBirdEMP.NoIndex.L005.R1.001.sequences	qiita_sid_1632:1632.E4G09.Knight16sV4.JuannaBirdEMP.NoIndex.L005.R1.001.sequences	Bird Egg Shells from nest Cernicalo.Cer3.1	root:Host-associated:Birds	mediterranean shrubland biome	nest of bird	egg	GAZ:Spain;Spain:Hoya de Guadix	37.3265	-3.0592	2018-12-12	2018-12-12T10:31:24	None	None	PRJEB14786	ERP016455	UCSDMI	SUBMITTED	2018-12-12T10:31:04	None	609	Bird Egg Shells from Spain	Study of bird egg shells from Spain
MGYA00259437	ERR1530121	ERS1247557	MGYS00003666	4.1	2018-12-12T00:00:00	ERR1530121	amplicon	Illumina HiSeq 2000	ILLUMINA	qiita_sid_1632:1632.E4G10.Knight16sV4.JuannaBirdEMP.NoIndex.L005.R1.001.sequences	qiita_sid_1632:1632.E4G10.Knight16sV4.JuannaBirdEMP.NoIndex.L005.R1.001.sequences	Bird Egg Shells from nest Urraca.cc18a.2	root:Host-associated:Birds	mediterranean shrubland biome	nest of bird	egg	GAZ:Spain;Spain:Hoya de Guadix	37.2845	-2.9858	2018-12-12	2018-12-12T10:31:24	None	None	PRJEB14786	ERP016455	UCSDMI	SUBMITTED	2018-12-12T10:31:04	None	609	Bird Egg Shells from Spain	Study of bird egg shells from Spain
MGYA00259438	ERR1530122	ERS1247558	MGYS00003666	4.1	2018-12-12T00:00:00	ERR1530122	amplicon	Illumina HiSeq 2000	ILLUMINA	qiita_sid_1632:1632.E4G11.Knight16sV4.JuannaBirdEMP.NoIndex.L005.R1.001.sequences	qiita_sid_1632:1632.E4G11.Knight16sV4.JuannaBirdEMP.NoIndex.L005.R1.001.sequences	Bird Egg Shells from nest Urraca.UFA3.2	root:Host-associated:Birds	mediterranean shrubland biome	nest of bird	egg	Spain:Hoya de Guadix;GAZ:Spain	37.346	-3.0612	2018-12-12	2018-12-12T10:31:24	None	None	PRJEB14786	ERP016455	UCSDMI	SUBMITTED	2018-12-12T10:31:04	None	609	Bird Egg Shells from Spain	Study of bird egg shells from Spain
MGYA00259439	ERR1530123	ERS1247559	MGYS00003666	4.1	2018-12-12T00:00:00	ERR1530123	amplicon	Illumina HiSeq 2000	ILLUMINA	qiita_sid_1632:1632.E4G12.Knight16sV4.JuannaBirdEMP.NoIndex.L005.R1.001.sequences	qiita_sid_1632:1632.E4G12.Knight16sV4.JuannaBirdEMP.NoIndex.L005.R1.001.sequences	Bird Egg Shells from nest Mochuelo.718.1	root:Host-associated:Birds	mediterranean shrubland biome	nest of bird	egg	GAZ:Spain;Spain:Hoya de Guadix	37.3265	-3.0592	2018-12-12	2018-12-12T10:31:24	None	None	PRJEB14786	ERP016455	UCSDMI	SUBMITTED	2018-12-12T10:31:04	None	609	Bird Egg Shells from Spain	Study of bird egg shells from Spain
MGYA00259440	ERR1530124	ERS1247560	MGYS00003666	4.1	2018-12-12T00:00:00	ERR1530124	amplicon	Illumina HiSeq 2000	ILLUMINA	qiita_sid_1632:1632.E4H01.Knight16sV4.JuannaBirdEMP.NoIndex.L005.R1.001.sequences	qiita_sid_1632:1632.E4H01.Knight16sV4.JuannaBirdEMP.NoIndex.L005.R1.001.sequences	Bird Egg Shells from nest Palomabravia.PalPer10.2	root:Host-associated:Birds	mediterranean shrubland biome	nest of bird	egg	GAZ:Spain;Spain:Hoya de Guadix	37.3265	-3.0592	2018-12-12	2018-12-12T10:31:24	None	None	PRJEB14786	ERP016455	UCSDMI	SUBMITTED	2018-12-12T10:31:04	None	609	Bird Egg Shells from Spain	Study of bird egg shells from Spain
MGYA00259441	ERR1530125	ERS1247561	MGYS00003666	4.1	2018-12-12T00:00:00	ERR1530125	amplicon	Illumina HiSeq 2000	ILLUMINA	qiita_sid_1632:1632.E4H02.Knight16sV4.JuannaBirdEMP.NoIndex.L005.R1.001.sequences	qiita_sid_1632:1632.E4H02.Knight16sV4.JuannaBirdEMP.NoIndex.L005.R1.001.sequences	Bird Egg Shells from nest Cernicalo.Hi8.2	root:Host-associated:Birds	mediterranean shrubland biome	nest of bird	egg	GAZ:Spain;Spain:Hoya de Guadix	37.1793	-2.9574	2018-12-12	2018-12-12T10:31:24	None	None	PRJEB14786	ERP016455	UCSDMI	SUBMITTED	2018-12-12T10:31:04	None	609	Bird Egg Shells from Spain	Study of bird egg shells from Spain
MGYA00259442	ERR1530126	ERS1247562	MGYS00003666	4.1	2018-12-12T00:00:00	ERR1530126	amplicon	Illumina HiSeq 2000	ILLUMINA	qiita_sid_1632:1632.E4H03.Knight16sV4.JuannaBirdEMP.NoIndex.L005.R1.001.sequences	qiita_sid_1632:1632.E4H03.Knight16sV4.JuannaBirdEMP.NoIndex.L005.R1.001.sequences	Bird Egg Shells from nest Mirlo.44.2	root:Host-associated:Birds	mediterranean shrubland biome	nest of bird	egg	GAZ:Spain;Spain:Hoya de Guadix	37.1791	-3.6115	2018-12-12	2018-12-12T10:31:24	None	None	PRJEB14786	ERP016455	UCSDMI	SUBMITTED	2018-12-12T10:31:04	None	609	Bird Egg Shells from Spain	Study of bird egg shells from Spain
MGYA00259443	ERR1530127	ERS1247563	MGYS00003666	4.1	2018-12-12T00:00:00	ERR1530127	amplicon	Illumina HiSeq 2000	ILLUMINA	qiita_sid_1632:1632.E4H04.Knight16sV4.JuannaBirdEMP.NoIndex.L005.R1.001.sequences	qiita_sid_1632:1632.E4H04.Knight16sV4.JuannaBirdEMP.NoIndex.L005.R1.001.sequences	Bird Egg Shells from nest Grajilla.Gra8.2	root:Host-associated:Birds	mediterranean shrubland biome	nest of bird	egg	GAZ:Spain;Spain:Hoya de Guadix	37.3189	-3.0874	2018-12-12	2018-12-12T10:31:24	None	None	PRJEB14786	ERP016455	UCSDMI	SUBMITTED	2018-12-12T10:31:04	None	609	Bird Egg Shells from Spain	Study of bird egg shells from Spain
MGYA00259444	ERR1530128	ERS1247564	MGYS00003666	4.1	2018-12-12T00:00:00	ERR1530128	amplicon	Illumina HiSeq 2000	ILLUMINA	qiita_sid_1632:1632.E4H05.Knight16sV4.JuannaBirdEMP.NoIndex.L005.R1.001.sequences	qiita_sid_1632:1632.E4H05.Knight16sV4.JuannaBirdEMP.NoIndex.L005.R1.001.sequences	Bird Egg Shells from nest Gorrionmolinero.C.21.1	root:Host-associated:Birds	mediterranean shrubland biome	nest of bird	egg	GAZ:Spain;Spain:Hoya de Guadix	37.3115	-3.1195	2018-12-12	2018-12-12T10:31:24	None	None	PRJEB14786	ERP016455	UCSDMI	SUBMITTED	2018-12-12T10:31:04	None	609	Bird Egg Shells from Spain	Study of bird egg shells from Spain
MGYA00259445	ERR1530129	ERS1247565	MGYS00003666	4.1	2018-12-12T00:00:00	ERR1530129	amplicon	Illumina HiSeq 2000	ILLUMINA	qiita_sid_1632:1632.E4H06.Knight16sV4.JuannaBirdEMP.NoIndex.L005.R1.001.sequences	qiita_sid_1632:1632.E4H06.Knight16sV4.JuannaBirdEMP.NoIndex.L005.R1.001.sequences	Bird Egg Shells from nest Mirlo.67.1	root:Host-associated:Birds	mediterranean shrubland biome	nest of bird	egg	GAZ:Spain;Spain:Hoya de Guadix	37.1791	-3.6115	2018-12-12	2018-12-12T10:31:24	None	None	PRJEB14786	ERP016455	UCSDMI	SUBMITTED	2018-12-12T10:31:04	None	609	Bird Egg Shells from Spain	Study of bird egg shells from Spain
MGYA00259446	ERR1530130	ERS1247566	MGYS00003666	4.1	2018-12-12T00:00:00	ERR1530130	amplicon	Illumina HiSeq 2000	ILLUMINA	qiita_sid_1632:1632.E4H07.Knight16sV4.JuannaBirdEMP.NoIndex.L005.R1.001.sequences	qiita_sid_1632:1632.E4H07.Knight16sV4.JuannaBirdEMP.NoIndex.L005.R1.001.sequences	Bird Egg Shells from nest Mirlo.G14.1	root:Host-associated:Birds	mediterranean shrubland biome	nest of bird	egg	GAZ:Spain;Spain:Hoya de Guadix	37.1791	-3.6115	2018-12-12	2018-12-12T10:31:24	None	None	PRJEB14786	ERP016455	UCSDMI	SUBMITTED	2018-12-12T10:31:04	None	609	Bird Egg Shells from Spain	Study of bird egg shells from Spain
MGYA00259447	ERR1530131	ERS1247567	MGYS00003666	4.1	2018-12-12T00:00:00	ERR1530131	amplicon	Illumina HiSeq 2000	ILLUMINA	qiita_sid_1632:1632.E4H08.Knight16sV4.JuannaBirdEMP.NoIndex.L005.R1.001.sequences	qiita_sid_1632:1632.E4H08.Knight16sV4.JuannaBirdEMP.NoIndex.L005.R1.001.sequences	Bird Egg Shells from nest Mirlo.G4.1	root:Host-associated:Birds	mediterranean shrubland biome	nest of bird	egg	GAZ:Spain;Spain:Hoya de Guadix	37.1791	-3.6115	2018-12-12	2018-12-12T10:31:24	None	None	PRJEB14786	ERP016455	UCSDMI	SUBMITTED	2018-12-12T10:31:04	None	609	Bird Egg Shells from Spain	Study of bird egg shells from Spain
MGYA00259448	ERR1530132	ERS1247568	MGYS00003666	4.1	2018-12-12T00:00:00	ERR1530132	amplicon	Illumina HiSeq 2000	ILLUMINA	qiita_sid_1632:1632.E4H09.Knight16sV4.JuannaBirdEMP.NoIndex.L005.R1.001.sequences	qiita_sid_1632:1632.E4H09.Knight16sV4.JuannaBirdEMP.NoIndex.L005.R1.001.sequences	Bird Egg Shells from nest Cernicalo.Cer2.1	root:Host-associated:Birds	mediterranean shrubland biome	nest of bird	egg	GAZ:Spain;Spain:Hoya de Guadix	37.314	-3.0567	2018-12-12	2018-12-12T10:31:24	None	None	PRJEB14786	ERP016455	UCSDMI	SUBMITTED	2018-12-12T10:31:04	None	609	Bird Egg Shells from Spain	Study of bird egg shells from Spain
MGYA00259449	ERR1530133	ERS1247569	MGYS00003666	4.1	2018-12-12T00:00:00	ERR1530133	amplicon	Illumina HiSeq 2000	ILLUMINA	qiita_sid_1632:1632.E4H10.Knight16sV4.JuannaBirdEMP.NoIndex.L005.R1.001.sequences	qiita_sid_1632:1632.E4H10.Knight16sV4.JuannaBirdEMP.NoIndex.L005.R1.001.sequences	Bird Egg Shells from nest Urraca.cc19a.2	root:Host-associated:Birds	mediterranean shrubland biome	nest of bird	egg	GAZ:Spain;Spain:Hoya de Guadix	37.2845	-2.9858	2018-12-12	2018-12-12T10:31:24	None	None	PRJEB14786	ERP016455	UCSDMI	SUBMITTED	2018-12-12T10:31:04	None	609	Bird Egg Shells from Spain	Study of bird egg shells from Spain
MGYA00259450	ERR1530134	ERS1247570	MGYS00003666	4.1	2018-12-12T00:00:00	ERR1530134	amplicon	Illumina HiSeq 2000	ILLUMINA	qiita_sid_1632:1632.E4H11.Knight16sV4.JuannaBirdEMP.NoIndex.L005.R1.001.sequences	qiita_sid_1632:1632.E4H11.Knight16sV4.JuannaBirdEMP.NoIndex.L005.R1.001.sequences	Bird Egg Shells from nest Carbonero.848.1	root:Host-associated:Birds	mediterranean shrubland biome	nest of bird	egg	GAZ:Spain;Spain:Hoya de Guadix	37.4058	-3.0821	2018-12-12	2018-12-12T10:31:24	None	None	PRJEB14786	ERP016455	UCSDMI	SUBMITTED	2018-12-12T10:31:04	None	609	Bird Egg Shells from Spain	Study of bird egg shells from Spain
MGYA00259451	ERR1530135	ERS1247571	MGYS00003666	4.1	2018-12-12T00:00:00	ERR1530135	amplicon	Illumina HiSeq 2000	ILLUMINA	qiita_sid_1632:1632.E4H12.Knight16sV4.JuannaBirdEMP.NoIndex.L005.R1.001.sequences	qiita_sid_1632:1632.E4H12.Knight16sV4.JuannaBirdEMP.NoIndex.L005.R1.001.sequences	Bird Egg Shells from nest Carraca.774.1	root:Host-associated:Birds	mediterranean shrubland biome	nest of bird	egg	GAZ:Spain;Spain:Hoya de Guadix	37.3265	-3.0592	2018-12-12	2018-12-12T10:31:24	None	None	PRJEB14786	ERP016455	UCSDMI	SUBMITTED	2018-12-12T10:31:04	None	609	Bird Egg Shells from Spain	Study of bird egg shells from Spain
MGYA00259452	ERR1530136	ERS1247572	MGYS00003666	4.1	2018-12-12T00:00:00	ERR1530136	amplicon	Illumina HiSeq 2000	ILLUMINA	qiita_sid_1632:1632.E5A01.Knight16sV4.JuannaBirdEMP.NoIndex.L005.R1.001.sequences	qiita_sid_1632:1632.E5A01.Knight16sV4.JuannaBirdEMP.NoIndex.L005.R1.001.sequences	Bird Egg Shells from nest Gorrionchillon.Chi6.2	root:Host-associated:Birds	mediterranean shrubland biome	nest of bird	egg	GAZ:Spain;Spain:Hoya de Guadix	37.314	-3.0567	2018-12-12	2018-12-12T10:31:24	None	None	PRJEB14786	ERP016455	UCSDMI	SUBMITTED	2018-12-12T10:31:04	None	609	Bird Egg Shells from Spain	Study of bird egg shells from Spain
MGYA00259453	ERR1530137	ERS1247573	MGYS00003666	4.1	2018-12-12T00:00:00	ERR1530137	amplicon	Illumina HiSeq 2000	ILLUMINA	qiita_sid_1632:1632.E5A02.Knight16sV4.JuannaBirdEMP.NoIndex.L005.R1.001.sequences	qiita_sid_1632:1632.E5A02.Knight16sV4.JuannaBirdEMP.NoIndex.L005.R1.001.sequences	Bird Egg Shells from nest Autillo.Teg727.1	root:Host-associated:Birds	mediterranean shrubland biome	nest of bird	egg	GAZ:Spain;Spain:Hoya de Guadix	37.2933	-3.1065	2018-12-12	2018-12-12T10:31:24	None	None	PRJEB14786	ERP016455	UCSDMI	SUBMITTED	2018-12-12T10:31:04	None	609	Bird Egg Shells from Spain	Study of bird egg shells from Spain
MGYA00259454	ERR1530138	ERS1247574	MGYS00003666	4.1	2018-12-12T00:00:00	ERR1530138	amplicon	Illumina HiSeq 2000	ILLUMINA	qiita_sid_1632:1632.E5A03.Knight16sV4.JuannaBirdEMP.NoIndex.L005.R1.001.sequences	qiita_sid_1632:1632.E5A03.Knight16sV4.JuannaBirdEMP.NoIndex.L005.R1.001.sequences	Bird Egg Shells from nest Urraca.UCON20.1	root:Host-associated:Birds	mediterranean shrubland biome	nest of bird	egg	GAZ:Spain;Spain:Hoya de Guadix	37.4058	-3.0821	2018-12-12	2018-12-12T10:31:24	None	None	PRJEB14786	ERP016455	UCSDMI	SUBMITTED	2018-12-12T10:31:04	None	609	Bird Egg Shells from Spain	Study of bird egg shells from Spain
MGYA00259455	ERR1530139	ERS1247575	MGYS00003666	4.1	2018-12-12T00:00:00	ERR1530139	amplicon	Illumina HiSeq 2000	ILLUMINA	qiita_sid_1632:1632.E5A04.Knight16sV4.JuannaBirdEMP.NoIndex.L005.R1.001.sequences	qiita_sid_1632:1632.E5A04.Knight16sV4.JuannaBirdEMP.NoIndex.L005.R1.001.sequences	Bird Egg Shells from nest Cogujada.CogGor.1	root:Host-associated:Birds	mediterranean shrubland biome	nest of bird	egg	GAZ:Spain;Spain:Hoya de Guadix	37.4138	-2.9659	2018-12-12	2018-12-12T10:31:24	None	None	PRJEB14786	ERP016455	UCSDMI	SUBMITTED	2018-12-12T10:31:04	None	609	Bird Egg Shells from Spain	Study of bird egg shells from Spain
MGYA00259456	ERR1530140	ERS1247576	MGYS00003666	4.1	2018-12-12T00:00:00	ERR1530140	amplicon	Illumina HiSeq 2000	ILLUMINA	qiita_sid_1632:1632.E5A05.Knight16sV4.JuannaBirdEMP.NoIndex.L005.R1.001.sequences	qiita_sid_1632:1632.E5A05.Knight16sV4.JuannaBirdEMP.NoIndex.L005.R1.001.sequences	Bird Egg Shells from nest Golondrinacomun.Gol1.1	root:Host-associated:Birds	mediterranean shrubland biome	nest of bird	egg	GAZ:Spain;Spain:Hoya de Guadix	37.4331	-3.103	2018-12-12	2018-12-12T10:31:24	None	None	PRJEB14786	ERP016455	UCSDMI	SUBMITTED	2018-12-12T10:31:04	None	609	Bird Egg Shells from Spain	Study of bird egg shells from Spain
MGYA00259457	ERR1530141	ERS1247577	MGYS00003666	4.1	2018-12-12T00:00:00	ERR1530141	amplicon	Illumina HiSeq 2000	ILLUMINA	qiita_sid_1632:1632.E5A06.Knight16sV4.JuannaBirdEMP.NoIndex.L005.R1.001.sequences	qiita_sid_1632:1632.E5A06.Knight16sV4.JuannaBirdEMP.NoIndex.L005.R1.001.sequences	Bird Egg Shells from nest Urraca.cc19b.2	root:Host-associated:Birds	mediterranean shrubland biome	nest of bird	egg	GAZ:Spain;Spain:Hoya de Guadix	37.2845	-2.9858	2018-12-12	2018-12-12T10:31:24	None	None	PRJEB14786	ERP016455	UCSDMI	SUBMITTED	2018-12-12T10:31:04	None	609	Bird Egg Shells from Spain	Study of bird egg shells from Spain
MGYA00259458	ERR1530142	ERS1247578	MGYS00003666	4.1	2018-12-12T00:00:00	ERR1530142	amplicon	Illumina HiSeq 2000	ILLUMINA	qiita_sid_1632:1632.E5A07.Knight16sV4.JuannaBirdEMP.NoIndex.L005.R1.001.sequences	qiita_sid_1632:1632.E5A07.Knight16sV4.JuannaBirdEMP.NoIndex.L005.R1.001.sequences	Bird Egg Shells from nest Mirlo.G75.1	root:Host-associated:Birds	mediterranean shrubland biome	nest of bird	egg	GAZ:Spain;Spain:Hoya de Guadix	37.1791	-3.6115	2018-12-12	2018-12-12T10:31:24	None	None	PRJEB14786	ERP016455	UCSDMI	SUBMITTED	2018-12-12T10:31:04	None	609	Bird Egg Shells from Spain	Study of bird egg shells from Spain
MGYA00259459	ERR1530143	ERS1247579	MGYS00003666	4.1	2018-12-12T00:00:00	ERR1530143	amplicon	Illumina HiSeq 2000	ILLUMINA	qiita_sid_1632:1632.E5A08.Knight16sV4.JuannaBirdEMP.NoIndex.L005.R1.001.sequences	qiita_sid_1632:1632.E5A08.Knight16sV4.JuannaBirdEMP.NoIndex.L005.R1.001.sequences	Bird Egg Shells from nest Gorrionchillon.Chi7.1	root:Host-associated:Birds	mediterranean shrubland biome	nest of bird	egg	GAZ:Spain;Spain:Hoya de Guadix	37.314	-3.0567	2018-12-12	2018-12-12T10:31:24	None	None	PRJEB14786	ERP016455	UCSDMI	SUBMITTED	2018-12-12T10:31:04	None	609	Bird Egg Shells from Spain	Study of bird egg shells from Spain
MGYA00259461	ERR1530145	ERS1247581	MGYS00003666	4.1	2018-12-12T00:00:00	ERR1530145	amplicon	Illumina HiSeq 2000	ILLUMINA	qiita_sid_1632:1632.E5A09.r.EMPbird.v4.NoIndex.L001	qiita_sid_1632:1632.E5A09.r.EMPbird.v4.NoIndex.L001	Bird Egg Shells from nest Abubilla.53.2	root:Host-associated:Birds	mediterranean shrubland biome	nest of bird	egg	GAZ:Spain;Spain:Hoya de Guadix	37.3265	-3.0592	2018-12-12	2018-12-12T10:31:24	None	None	PRJEB14786	ERP016455	UCSDMI	SUBMITTED	2018-12-12T10:31:04	None	609	Bird Egg Shells from Spain	Study of bird egg shells from Spain
MGYA00259462	ERR1530146	ERS1247582	MGYS00003666	4.1	2018-12-12T00:00:00	ERR1530146	amplicon	Illumina HiSeq 2000	ILLUMINA	qiita_sid_1632:1632.E5A10.Knight16sV4.JuannaBirdEMP.NoIndex.L005.R1.001.sequences	qiita_sid_1632:1632.E5A10.Knight16sV4.JuannaBirdEMP.NoIndex.L005.R1.001.sequences	Bird Egg Shells from nest Carraca.C.1.1	root:Host-associated:Birds	mediterranean shrubland biome	nest of bird	egg	GAZ:Spain;Spain:Hoya de Guadix	37.3265	-3.0592	2018-12-12	2018-12-12T10:31:24	None	None	PRJEB14786	ERP016455	UCSDMI	SUBMITTED	2018-12-12T10:31:04	None	609	Bird Egg Shells from Spain	Study of bird egg shells from Spain
MGYA00259463	ERR1530147	ERS1247583	MGYS00003666	4.1	2018-12-12T00:00:00	ERR1530147	amplicon	Illumina HiSeq 2000	ILLUMINA	qiita_sid_1632:1632.E5A11.Knight16sV4.JuannaBirdEMP.NoIndex.L005.R1.001.sequences	qiita_sid_1632:1632.E5A11.Knight16sV4.JuannaBirdEMP.NoIndex.L005.R1.001.sequences	Bird Egg Shells from nest Gorrionchillon.Chi7.2	root:Host-associated:Birds	mediterranean shrubland biome	nest of bird	egg	GAZ:Spain;Spain:Hoya de Guadix	37.314	-3.0567	2018-12-12	2018-12-12T10:31:24	None	None	PRJEB14786	ERP016455	UCSDMI	SUBMITTED	2018-12-12T10:31:04	None	609	Bird Egg Shells from Spain	Study of bird egg shells from Spain
MGYA00259464	ERR1530148	ERS1247584	MGYS00003666	4.1	2018-12-12T00:00:00	ERR1530148	amplicon	Illumina HiSeq 2000	ILLUMINA	qiita_sid_1632:1632.E5A12.Knight16sV4.JuannaBirdEMP.NoIndex.L005.R1.001.sequences	qiita_sid_1632:1632.E5A12.Knight16sV4.JuannaBirdEMP.NoIndex.L005.R1.001.sequences	Bird Egg Shells from nest Abubilla.4.1	root:Host-associated:Birds	mediterranean shrubland biome	nest of bird	egg	GAZ:Spain;Spain:Hoya de Guadix	37.3115	-3.1195	2018-12-12	2018-12-12T10:31:24	None	None	PRJEB14786	ERP016455	UCSDMI	SUBMITTED	2018-12-12T10:31:04	None	609	Bird Egg Shells from Spain	Study of bird egg shells from Spain
MGYA00259465	ERR1530149	ERS1247585	MGYS00003666	4.1	2018-12-12T00:00:00	ERR1530149	amplicon	Illumina HiSeq 2000	ILLUMINA	qiita_sid_1632:1632.E5B01.Knight16sV4.JuannaBirdEMP.NoIndex.L005.R1.001.sequences	qiita_sid_1632:1632.E5B01.Knight16sV4.JuannaBirdEMP.NoIndex.L005.R1.001.sequences	Bird Egg Shells from nest Mochuelo.763.1	root:Host-associated:Birds	mediterranean shrubland biome	nest of bird	egg	GAZ:Spain;Spain:Hoya de Guadix	37.3265	-3.0592	2018-12-12	2018-12-12T10:31:24	None	None	PRJEB14786	ERP016455	UCSDMI	SUBMITTED	2018-12-12T10:31:04	None	609	Bird Egg Shells from Spain	Study of bird egg shells from Spain
MGYA00259466	ERR1530150	ERS1247586	MGYS00003666	4.1	2018-12-12T00:00:00	ERR1530150	amplicon	Illumina HiSeq 2000	ILLUMINA	qiita_sid_1632:1632.E5B02.Knight16sV4.JuannaBirdEMP.NoIndex.L005.R1.001.sequences	qiita_sid_1632:1632.E5B02.Knight16sV4.JuannaBirdEMP.NoIndex.L005.R1.001.sequences	Bird Egg Shells from nest Carbonero.C.18.2	root:Host-associated:Birds	mediterranean shrubland biome	nest of bird	egg	GAZ:Spain;Spain:Hoya de Guadix	37.2933	-3.1065	2018-12-12	2018-12-12T10:31:24	None	None	PRJEB14786	ERP016455	UCSDMI	SUBMITTED	2018-12-12T10:31:04	None	609	Bird Egg Shells from Spain	Study of bird egg shells from Spain
MGYA00259467	ERR1530151	ERS1247587	MGYS00003666	4.1	2018-12-12T00:00:00	ERR1530151	amplicon	Illumina HiSeq 2000	ILLUMINA	qiita_sid_1632:1632.E5B03.Knight16sV4.JuannaBirdEMP.NoIndex.L005.R1.001.sequences	qiita_sid_1632:1632.E5B03.Knight16sV4.JuannaBirdEMP.NoIndex.L005.R1.001.sequences	Bird Egg Shells from nest Crialo.UTG1B.1	root:Host-associated:Birds	mediterranean shrubland biome	nest of bird	egg	GAZ:Spain;Spain:Hoya de Guadix	37.3895	-3.0986	2018-12-12	2018-12-12T10:31:24	None	None	PRJEB14786	ERP016455	UCSDMI	SUBMITTED	2018-12-12T10:31:04	None	609	Bird Egg Shells from Spain	Study of bird egg shells from Spain
MGYA00259468	ERR1530152	ERS1247588	MGYS00003666	4.1	2018-12-12T00:00:00	ERR1530152	amplicon	Illumina HiSeq 2000	ILLUMINA	qiita_sid_1632:1632.E5B04.Knight16sV4.JuannaBirdEMP.NoIndex.L005.R1.001.sequences	qiita_sid_1632:1632.E5B04.Knight16sV4.JuannaBirdEMP.NoIndex.L005.R1.001.sequences	Bird Egg Shells from nest Golondrinacomun.Gol2.1	root:Host-associated:Birds	mediterranean shrubland biome	nest of bird	egg	GAZ:Spain;Spain:Hoya de Guadix	37.4331	-3.103	2018-12-12	2018-12-12T10:31:24	None	None	PRJEB14786	ERP016455	UCSDMI	SUBMITTED	2018-12-12T10:31:04	None	609	Bird Egg Shells from Spain	Study of bird egg shells from Spain
MGYA00259469	ERR1530153	ERS1247589	MGYS00003666	4.1	2018-12-12T00:00:00	ERR1530153	amplicon	Illumina HiSeq 2000	ILLUMINA	qiita_sid_1632:1632.E5B05.Knight16sV4.JuannaBirdEMP.NoIndex.L005.R1.001.sequences	qiita_sid_1632:1632.E5B05.Knight16sV4.JuannaBirdEMP.NoIndex.L005.R1.001.sequences	Bird Egg Shells from nest Gorrionchillon.Hv3.1	root:Host-associated:Birds	mediterranean shrubland biome	nest of bird	egg	GAZ:Spain;Spain:Hoya de Guadix	37.3723	-3.0667	2018-12-12	2018-12-12T10:31:24	None	None	PRJEB14786	ERP016455	UCSDMI	SUBMITTED	2018-12-12T10:31:04	None	609	Bird Egg Shells from Spain	Study of bird egg shells from Spain
MGYA00259470	ERR1530154	ERS1247590	MGYS00003666	4.1	2018-12-12T00:00:00	ERR1530154	amplicon	Illumina HiSeq 2000	ILLUMINA	qiita_sid_1632:1632.E5B06.Knight16sV4.JuannaBirdEMP.NoIndex.L005.R1.001.sequences	qiita_sid_1632:1632.E5B06.Knight16sV4.JuannaBirdEMP.NoIndex.L005.R1.001.sequences	Bird Egg Shells from nest Arrendajo.AR1.1	root:Host-associated:Birds	mediterranean shrubland biome	nest of bird	egg	GAZ:Spain;Spain:Hoya de Guadix	37.1484	-3.4116	2018-12-12	2018-12-12T10:31:24	None	None	PRJEB14786	ERP016455	UCSDMI	SUBMITTED	2018-12-12T10:31:04	None	609	Bird Egg Shells from Spain	Study of bird egg shells from Spain
MGYA00259471	ERR1530155	ERS1247591	MGYS00003666	4.1	2018-12-12T00:00:00	ERR1530155	amplicon	Illumina HiSeq 2000	ILLUMINA	qiita_sid_1632:1632.E5B07.Knight16sV4.JuannaBirdEMP.NoIndex.L005.R1.001.sequences	qiita_sid_1632:1632.E5B07.Knight16sV4.JuannaBirdEMP.NoIndex.L005.R1.001.sequences	Bird Egg Shells from nest Mirlo.G72.1	root:Host-associated:Birds	mediterranean shrubland biome	nest of bird	egg	GAZ:Spain;Spain:Hoya de Guadix	37.1791	-3.6115	2018-12-12	2018-12-12T10:31:24	None	None	PRJEB14786	ERP016455	UCSDMI	SUBMITTED	2018-12-12T10:31:04	None	609	Bird Egg Shells from Spain	Study of bird egg shells from Spain
MGYA00259472	ERR1530156	ERS1247592	MGYS00003666	4.1	2018-12-12T00:00:00	ERR1530156	amplicon	Illumina HiSeq 2000	ILLUMINA	qiita_sid_1632:1632.E5B08.Knight16sV4.JuannaBirdEMP.NoIndex.L005.R1.001.sequences	qiita_sid_1632:1632.E5B08.Knight16sV4.JuannaBirdEMP.NoIndex.L005.R1.001.sequences	Bird Egg Shells from nest Carraca.58.1	root:Host-associated:Birds	mediterranean shrubland biome	nest of bird	egg	GAZ:Spain;Spain:Hoya de Guadix	37.3265	-3.0592	2018-12-12	2018-12-12T10:31:24	None	None	PRJEB14786	ERP016455	UCSDMI	SUBMITTED	2018-12-12T10:31:04	None	609	Bird Egg Shells from Spain	Study of bird egg shells from Spain
MGYA00259474	ERR1530158	ERS1247594	MGYS00003666	4.1	2018-12-12T00:00:00	ERR1530158	amplicon	Illumina HiSeq 2000	ILLUMINA	qiita_sid_1632:1632.E5B09.r.EMPbird.v4.NoIndex.L001	qiita_sid_1632:1632.E5B09.r.EMPbird.v4.NoIndex.L001	Bird Egg Shells from nest Abubilla.C.20.2	root:Host-associated:Birds	mediterranean shrubland biome	nest of bird	egg	GAZ:Spain;Spain:Hoya de Guadix	37.3278	-3.1389	2018-12-12	2018-12-12T10:31:24	None	None	PRJEB14786	ERP016455	UCSDMI	SUBMITTED	2018-12-12T10:31:04	None	609	Bird Egg Shells from Spain	Study of bird egg shells from Spain
MGYA00259475	ERR1530159	ERS1247595	MGYS00003666	4.1	2018-12-12T00:00:00	ERR1530159	amplicon	Illumina HiSeq 2000	ILLUMINA	qiita_sid_1632:1632.E5B10.Knight16sV4.JuannaBirdEMP.NoIndex.L005.R1.001.sequences	qiita_sid_1632:1632.E5B10.Knight16sV4.JuannaBirdEMP.NoIndex.L005.R1.001.sequences	Bird Egg Shells from nest Estornino.E38.1	root:Host-associated:Birds	mediterranean shrubland biome	nest of bird	egg	GAZ:Spain;Spain:Hoya de Guadix	37.2537	-3.0298	2018-12-12	2018-12-12T10:31:24	None	None	PRJEB14786	ERP016455	UCSDMI	SUBMITTED	2018-12-12T10:31:04	None	609	Bird Egg Shells from Spain	Study of bird egg shells from Spain
MGYA00259476	ERR1530160	ERS1247596	MGYS00003666	4.1	2018-12-12T00:00:00	ERR1530160	amplicon	Illumina HiSeq 2000	ILLUMINA	qiita_sid_1632:1632.E5B11.Knight16sV4.JuannaBirdEMP.NoIndex.L005.R1.001.sequences	qiita_sid_1632:1632.E5B11.Knight16sV4.JuannaBirdEMP.NoIndex.L005.R1.001.sequences	Bird Egg Shells from nest Autillo.770.1	root:Host-associated:Birds	mediterranean shrubland biome	nest of bird	egg	GAZ:Spain;Spain:Hoya de Guadix	37.3265	-3.0592	2018-12-12	2018-12-12T10:31:24	None	None	PRJEB14786	ERP016455	UCSDMI	SUBMITTED	2018-12-12T10:31:04	None	609	Bird Egg Shells from Spain	Study of bird egg shells from Spain
MGYA00259478	ERR1530162	ERS1247598	MGYS00003666	4.1	2018-12-12T00:00:00	ERR1530162	amplicon	Illumina HiSeq 2000	ILLUMINA	qiita_sid_1632:1632.E5B12.r.EMPbird.v4.NoIndex.L001	qiita_sid_1632:1632.E5B12.r.EMPbird.v4.NoIndex.L001	Bird Egg Shells from nest Abubilla.134.2	root:Host-associated:Birds	mediterranean shrubland biome	nest of bird	egg	GAZ:Spain;Spain:Hoya de Guadix	37.3265	-3.0592	2018-12-12	2018-12-12T10:31:24	None	None	PRJEB14786	ERP016455	UCSDMI	SUBMITTED	2018-12-12T10:31:04	None	609	Bird Egg Shells from Spain	Study of bird egg shells from Spain
MGYA00259479	ERR1530163	ERS1247599	MGYS00003666	4.1	2018-12-12T00:00:00	ERR1530163	amplicon	Illumina HiSeq 2000	ILLUMINA	qiita_sid_1632:1632.E5C01.Knight16sV4.JuannaBirdEMP.NoIndex.L005.R1.001.sequences	qiita_sid_1632:1632.E5C01.Knight16sV4.JuannaBirdEMP.NoIndex.L005.R1.001.sequences	Bird Egg Shells from nest Grajilla.Gra1.2	root:Host-associated:Birds	mediterranean shrubland biome	nest of bird	egg	GAZ:Spain;Spain:Hoya de Guadix	37.314	-3.0567	2018-12-12	2018-12-12T10:31:24	None	None	PRJEB14786	ERP016455	UCSDMI	SUBMITTED	2018-12-12T10:31:04	None	609	Bird Egg Shells from Spain	Study of bird egg shells from Spain
MGYA00259480	ERR1530164	ERS1247600	MGYS00003666	4.1	2018-12-12T00:00:00	ERR1530164	amplicon	Illumina HiSeq 2000	ILLUMINA	qiita_sid_1632:1632.E5C02.Knight16sV4.JuannaBirdEMP.NoIndex.L005.R1.001.sequences	qiita_sid_1632:1632.E5C02.Knight16sV4.JuannaBirdEMP.NoIndex.L005.R1.001.sequences	Bird Egg Shells from nest Golondrinacomun.Gol3.2	root:Host-associated:Birds	mediterranean shrubland biome	nest of bird	egg	GAZ:Spain;Spain:Hoya de Guadix	37.4331	-3.103	2018-12-12	2018-12-12T10:31:24	None	None	PRJEB14786	ERP016455	UCSDMI	SUBMITTED	2018-12-12T10:31:04	None	609	Bird Egg Shells from Spain	Study of bird egg shells from Spain
MGYA00259481	ERR1530165	ERS1247601	MGYS00003666	4.1	2018-12-12T00:00:00	ERR1530165	amplicon	Illumina HiSeq 2000	ILLUMINA	qiita_sid_1632:1632.E5C03.Knight16sV4.JuannaBirdEMP.NoIndex.L005.R1.001.sequences	qiita_sid_1632:1632.E5C03.Knight16sV4.JuannaBirdEMP.NoIndex.L005.R1.001.sequences	Bird Egg Shells from nest Golondrinacomun.GolGua14.1	root:Host-associated:Birds	mediterranean shrubland biome	nest of bird	egg	GAZ:Spain;Spain:Hoya de Guadix	37.2956	-3.1338	2018-12-12	2018-12-12T10:31:24	None	None	PRJEB14786	ERP016455	UCSDMI	SUBMITTED	2018-12-12T10:31:04	None	609	Bird Egg Shells from Spain	Study of bird egg shells from Spain
MGYA00259482	ERR1530166	ERS1247602	MGYS00003666	4.1	2018-12-12T00:00:00	ERR1530166	amplicon	Illumina HiSeq 2000	ILLUMINA	qiita_sid_1632:1632.E5C04.Knight16sV4.JuannaBirdEMP.NoIndex.L005.R1.001.sequences	qiita_sid_1632:1632.E5C04.Knight16sV4.JuannaBirdEMP.NoIndex.L005.R1.001.sequences	Bird Egg Shells from nest Golondrinacomun.GolGua3.1	root:Host-associated:Birds	mediterranean shrubland biome	nest of bird	egg	GAZ:Spain;Spain:Hoya de Guadix	37.2956	-3.1338	2018-12-12	2018-12-12T10:31:24	None	None	PRJEB14786	ERP016455	UCSDMI	SUBMITTED	2018-12-12T10:31:04	None	609	Bird Egg Shells from Spain	Study of bird egg shells from Spain
MGYA00259483	ERR1530167	ERS1247603	MGYS00003666	4.1	2018-12-12T00:00:00	ERR1530167	amplicon	Illumina HiSeq 2000	ILLUMINA	qiita_sid_1632:1632.E5C05.Knight16sV4.JuannaBirdEMP.NoIndex.L005.R1.001.sequences	qiita_sid_1632:1632.E5C05.Knight16sV4.JuannaBirdEMP.NoIndex.L005.R1.001.sequences	Bird Egg Shells from nest Grajilla.Gra7.1	root:Host-associated:Birds	mediterranean shrubland biome	nest of bird	egg	GAZ:Spain;Spain:Hoya de Guadix	37.3189	-3.0874	2018-12-12	2018-12-12T10:31:24	None	None	PRJEB14786	ERP016455	UCSDMI	SUBMITTED	2018-12-12T10:31:04	None	609	Bird Egg Shells from Spain	Study of bird egg shells from Spain
MGYA00259484	ERR1530168	ERS1247604	MGYS00003666	4.1	2018-12-12T00:00:00	ERR1530168	amplicon	Illumina HiSeq 2000	ILLUMINA	qiita_sid_1632:1632.E5C06.Knight16sV4.JuannaBirdEMP.NoIndex.L005.R1.001.sequences	qiita_sid_1632:1632.E5C06.Knight16sV4.JuannaBirdEMP.NoIndex.L005.R1.001.sequences	Bird Egg Shells from nest Estornino.E74.1	root:Host-associated:Birds	mediterranean shrubland biome	nest of bird	egg	GAZ:Spain;Spain:Hoya de Guadix	37.2537	-3.0298	2018-12-12	2018-12-12T10:31:24	None	None	PRJEB14786	ERP016455	UCSDMI	SUBMITTED	2018-12-12T10:31:04	None	609	Bird Egg Shells from Spain	Study of bird egg shells from Spain
MGYA00259485	ERR1530169	ERS1247605	MGYS00003666	4.1	2018-12-12T00:00:00	ERR1530169	amplicon	Illumina HiSeq 2000	ILLUMINA	qiita_sid_1632:1632.E5C07.Knight16sV4.JuannaBirdEMP.NoIndex.L005.R1.001.sequences	qiita_sid_1632:1632.E5C07.Knight16sV4.JuannaBirdEMP.NoIndex.L005.R1.001.sequences	Bird Egg Shells from nest Mirlo.D89.2	root:Host-associated:Birds	mediterranean shrubland biome	nest of bird	egg	GAZ:Spain;Spain:Hoya de Guadix	37.1791	-3.6115	2018-12-12	2018-12-12T10:31:24	None	None	PRJEB14786	ERP016455	UCSDMI	SUBMITTED	2018-12-12T10:31:04	None	609	Bird Egg Shells from Spain	Study of bird egg shells from Spain
MGYA00259486	ERR1530170	ERS1247606	MGYS00003666	4.1	2018-12-12T00:00:00	ERR1530170	amplicon	Illumina HiSeq 2000	ILLUMINA	qiita_sid_1632:1632.E5C08.Knight16sV4.JuannaBirdEMP.NoIndex.L005.R1.001.sequences	qiita_sid_1632:1632.E5C08.Knight16sV4.JuannaBirdEMP.NoIndex.L005.R1.001.sequences	Bird Egg Shells from nest Carraca.57b.1	root:Host-associated:Birds	mediterranean shrubland biome	nest of bird	egg	GAZ:Spain;Spain:Hoya de Guadix	37.3265	-3.0592	2018-12-12	2018-12-12T10:31:24	None	None	PRJEB14786	ERP016455	UCSDMI	SUBMITTED	2018-12-12T10:31:04	None	609	Bird Egg Shells from Spain	Study of bird egg shells from Spain
MGYA00259487	ERR1530171	ERS1247607	MGYS00003666	4.1	2018-12-12T00:00:00	ERR1530171	amplicon	Illumina HiSeq 2000	ILLUMINA	qiita_sid_1632:1632.E5C09.Knight16sV4.JuannaBirdEMP.NoIndex.L005.R1.001.sequences	qiita_sid_1632:1632.E5C09.Knight16sV4.JuannaBirdEMP.NoIndex.L005.R1.001.sequences	Bird Egg Shells from nest Estornino.E32.1	root:Host-associated:Birds	mediterranean shrubland biome	nest of bird	egg	GAZ:Spain;Spain:Hoya de Guadix	37.2537	-3.0298	2018-12-12	2018-12-12T10:31:24	None	None	PRJEB14786	ERP016455	UCSDMI	SUBMITTED	2018-12-12T10:31:04	None	609	Bird Egg Shells from Spain	Study of bird egg shells from Spain
MGYA00259488	ERR1530172	ERS1247608	MGYS00003666	4.1	2018-12-12T00:00:00	ERR1530172	amplicon	Illumina HiSeq 2000	ILLUMINA	qiita_sid_1632:1632.E5C10.Knight16sV4.JuannaBirdEMP.NoIndex.L005.R1.001.sequences	qiita_sid_1632:1632.E5C10.Knight16sV4.JuannaBirdEMP.NoIndex.L005.R1.001.sequences	Bird Egg Shells from nest Gorrionmolinero.GORMOL19.1	root:Host-associated:Birds	mediterranean shrubland biome	nest of bird	egg	GAZ:Spain;Spain:Hoya de Guadix	37.3723	-3.0667	2018-12-12	2018-12-12T10:31:24	None	None	PRJEB14786	ERP016455	UCSDMI	SUBMITTED	2018-12-12T10:31:04	None	609	Bird Egg Shells from Spain	Study of bird egg shells from Spain
MGYA00259489	ERR1530173	ERS1247609	MGYS00003666	4.1	2018-12-12T00:00:00	ERR1530173	amplicon	Illumina HiSeq 2000	ILLUMINA	qiita_sid_1632:1632.E5C11.Knight16sV4.JuannaBirdEMP.NoIndex.L005.R1.001.sequences	qiita_sid_1632:1632.E5C11.Knight16sV4.JuannaBirdEMP.NoIndex.L005.R1.001.sequences	Bird Egg Shells from nest Estornino.E43.1	root:Host-associated:Birds	mediterranean shrubland biome	nest of bird	egg	GAZ:Spain;Spain:Hoya de Guadix	37.2537	-3.0298	2018-12-12	2018-12-12T10:31:24	None	None	PRJEB14786	ERP016455	UCSDMI	SUBMITTED	2018-12-12T10:31:04	None	609	Bird Egg Shells from Spain	Study of bird egg shells from Spain
MGYA00259490	ERR1530174	ERS1247610	MGYS00003666	4.1	2018-12-12T00:00:00	ERR1530174	amplicon	Illumina HiSeq 2000	ILLUMINA	qiita_sid_1632:1632.E5C12.Knight16sV4.JuannaBirdEMP.NoIndex.L005.R1.001.sequences	qiita_sid_1632:1632.E5C12.Knight16sV4.JuannaBirdEMP.NoIndex.L005.R1.001.sequences	Bird Egg Shells from nest Mochuelo.763.2	root:Host-associated:Birds	mediterranean shrubland biome	nest of bird	egg	GAZ:Spain;Spain:Hoya de Guadix	37.3265	-3.0592	2018-12-12	2018-12-12T10:31:24	None	None	PRJEB14786	ERP016455	UCSDMI	SUBMITTED	2018-12-12T10:31:04	None	609	Bird Egg Shells from Spain	Study of bird egg shells from Spain
MGYA00259492	ERR1530176	ERS1247612	MGYS00003666	4.1	2018-12-12T00:00:00	ERR1530176	amplicon	Illumina HiSeq 2000	ILLUMINA	qiita_sid_1632:1632.E5D01.r.EMPbird.v4.NoIndex.L001	qiita_sid_1632:1632.E5D01.r.EMPbird.v4.NoIndex.L001	Bird Egg Shells from nest Abubilla.39b.2	root:Host-associated:Birds	mediterranean shrubland biome	nest of bird	egg	GAZ:Spain;Spain:Hoya de Guadix	37.3265	-3.0592	2018-12-12	2018-12-12T10:31:24	None	None	PRJEB14786	ERP016455	UCSDMI	SUBMITTED	2018-12-12T10:31:04	None	609	Bird Egg Shells from Spain	Study of bird egg shells from Spain
MGYA00259493	ERR1530177	ERS1247613	MGYS00003666	4.1	2018-12-12T00:00:00	ERR1530177	amplicon	Illumina HiSeq 2000	ILLUMINA	qiita_sid_1632:1632.E5D02.Knight16sV4.JuannaBirdEMP.NoIndex.L005.R1.001.sequences	qiita_sid_1632:1632.E5D02.Knight16sV4.JuannaBirdEMP.NoIndex.L005.R1.001.sequences	Bird Egg Shells from nest Palomabravia.PalAli.1	root:Host-associated:Birds	mediterranean shrubland biome	nest of bird	egg	GAZ:Spain;Spain:Hoya de Guadix	37.4316	-3.0551	2018-12-12	2018-12-12T10:31:24	None	None	PRJEB14786	ERP016455	UCSDMI	SUBMITTED	2018-12-12T10:31:04	None	609	Bird Egg Shells from Spain	Study of bird egg shells from Spain
MGYA00259494	ERR1530178	ERS1247614	MGYS00003666	4.1	2018-12-12T00:00:00	ERR1530178	amplicon	Illumina HiSeq 2000	ILLUMINA	qiita_sid_1632:1632.E5D03.Knight16sV4.JuannaBirdEMP.NoIndex.L005.R1.001.sequences	qiita_sid_1632:1632.E5D03.Knight16sV4.JuannaBirdEMP.NoIndex.L005.R1.001.sequences	Bird Egg Shells from nest Golondrinacomun.Gol3.1	root:Host-associated:Birds	mediterranean shrubland biome	nest of bird	egg	GAZ:Spain;Spain:Hoya de Guadix	37.4331	-3.103	2018-12-12	2018-12-12T10:31:24	None	None	PRJEB14786	ERP016455	UCSDMI	SUBMITTED	2018-12-12T10:31:04	None	609	Bird Egg Shells from Spain	Study of bird egg shells from Spain
MGYA00259495	ERR1530179	ERS1247615	MGYS00003666	4.1	2018-12-12T00:00:00	ERR1530179	amplicon	Illumina HiSeq 2000	ILLUMINA	qiita_sid_1632:1632.E5D04.Knight16sV4.JuannaBirdEMP.NoIndex.L005.R1.001.sequences	qiita_sid_1632:1632.E5D04.Knight16sV4.JuannaBirdEMP.NoIndex.L005.R1.001.sequences	Bird Egg Shells from nest Golondrinacomun.GolHv6.2	root:Host-associated:Birds	mediterranean shrubland biome	nest of bird	egg	GAZ:Spain;Spain:Hoya de Guadix	37.3723	-3.0667	2018-12-12	2018-12-12T10:31:24	None	None	PRJEB14786	ERP016455	UCSDMI	SUBMITTED	2018-12-12T10:31:04	None	609	Bird Egg Shells from Spain	Study of bird egg shells from Spain
MGYA00259496	ERR1530180	ERS1247616	MGYS00003666	4.1	2018-12-12T00:00:00	ERR1530180	amplicon	Illumina HiSeq 2000	ILLUMINA	qiita_sid_1632:1632.E5D05.Knight16sV4.JuannaBirdEMP.NoIndex.L005.R1.001.sequences	qiita_sid_1632:1632.E5D05.Knight16sV4.JuannaBirdEMP.NoIndex.L005.R1.001.sequences	Bird Egg Shells from nest Autillo.103.1	root:Host-associated:Birds	mediterranean shrubland biome	nest of bird	egg	GAZ:Spain;Spain:Hoya de Guadix	37.3115	-3.1195	2018-12-12	2018-12-12T10:31:24	None	None	PRJEB14786	ERP016455	UCSDMI	SUBMITTED	2018-12-12T10:31:04	None	609	Bird Egg Shells from Spain	Study of bird egg shells from Spain
MGYA00259497	ERR1530181	ERS1247617	MGYS00003666	4.1	2018-12-12T00:00:00	ERR1530181	amplicon	Illumina HiSeq 2000	ILLUMINA	qiita_sid_1632:1632.E5D06.Knight16sV4.JuannaBirdEMP.NoIndex.L005.R1.001.sequences	qiita_sid_1632:1632.E5D06.Knight16sV4.JuannaBirdEMP.NoIndex.L005.R1.001.sequences	Bird Egg Shells from nest Estornino.E4.1	root:Host-associated:Birds	mediterranean shrubland biome	nest of bird	egg	GAZ:Spain;Spain:Hoya de Guadix	37.2537	-3.0298	2018-12-12	2018-12-12T10:31:24	None	None	PRJEB14786	ERP016455	UCSDMI	SUBMITTED	2018-12-12T10:31:04	None	609	Bird Egg Shells from Spain	Study of bird egg shells from Spain
MGYA00259498	ERR1530182	ERS1247618	MGYS00003666	4.1	2018-12-12T00:00:00	ERR1530182	amplicon	Illumina HiSeq 2000	ILLUMINA	qiita_sid_1632:1632.E5D07.Knight16sV4.JuannaBirdEMP.NoIndex.L005.R1.001.sequences	qiita_sid_1632:1632.E5D07.Knight16sV4.JuannaBirdEMP.NoIndex.L005.R1.001.sequences	Bird Egg Shells from nest Carbonero.848.2	root:Host-associated:Birds	mediterranean shrubland biome	nest of bird	egg	GAZ:Spain;Spain:Hoya de Guadix	37.4058	-3.0821	2018-12-12	2018-12-12T10:31:24	None	None	PRJEB14786	ERP016455	UCSDMI	SUBMITTED	2018-12-12T10:31:04	None	609	Bird Egg Shells from Spain	Study of bird egg shells from Spain
MGYA00259499	ERR1530183	ERS1247619	MGYS00003666	4.1	2018-12-12T00:00:00	ERR1530183	amplicon	Illumina HiSeq 2000	ILLUMINA	qiita_sid_1632:1632.E5D08.Knight16sV4.JuannaBirdEMP.NoIndex.L005.R1.001.sequences	qiita_sid_1632:1632.E5D08.Knight16sV4.JuannaBirdEMP.NoIndex.L005.R1.001.sequences	Bird Egg Shells from nest Carraca.CA10.1	root:Host-associated:Birds	mediterranean shrubland biome	nest of bird	egg	GAZ:Spain;Spain:Hoya de Guadix	37.346	-3.0612	2018-12-12	2018-12-12T10:31:24	None	None	PRJEB14786	ERP016455	UCSDMI	SUBMITTED	2018-12-12T10:31:04	None	609	Bird Egg Shells from Spain	Study of bird egg shells from Spain
MGYA00259500	ERR1530184	ERS1247620	MGYS00003666	4.1	2018-12-12T00:00:00	ERR1530184	amplicon	Illumina HiSeq 2000	ILLUMINA	qiita_sid_1632:1632.E5D09.Knight16sV4.JuannaBirdEMP.NoIndex.L005.R1.001.sequences	qiita_sid_1632:1632.E5D09.Knight16sV4.JuannaBirdEMP.NoIndex.L005.R1.001.sequences	Bird Egg Shells from nest Abubilla.800.2	root:Host-associated:Birds	mediterranean shrubland biome	nest of bird	egg	GAZ:Spain;Spain:Hoya de Guadix	37.3278	-3.1389	2018-12-12	2018-12-12T10:31:24	None	None	PRJEB14786	ERP016455	UCSDMI	SUBMITTED	2018-12-12T10:31:04	None	609	Bird Egg Shells from Spain	Study of bird egg shells from Spain
MGYA00259502	ERR1530186	ERS1247622	MGYS00003666	4.1	2018-12-12T00:00:00	ERR1530186	amplicon	Illumina HiSeq 2000	ILLUMINA	qiita_sid_1632:1632.E5D10.r.EMPbird.v4.NoIndex.L001	qiita_sid_1632:1632.E5D10.r.EMPbird.v4.NoIndex.L001	Bird Egg Shells from nest Collalbanegra.Col5.1	root:Host-associated:Birds	mediterranean shrubland biome	nest of bird	egg	GAZ:Spain;Spain:Hoya de Guadix	37.346	-3.0612	2018-12-12	2018-12-12T10:31:24	None	None	PRJEB14786	ERP016455	UCSDMI	SUBMITTED	2018-12-12T10:31:04	None	609	Bird Egg Shells from Spain	Study of bird egg shells from Spain
MGYA00259503	ERR1530187	ERS1247623	MGYS00003666	4.1	2018-12-12T00:00:00	ERR1530187	amplicon	Illumina HiSeq 2000	ILLUMINA	qiita_sid_1632:1632.E5D11.Knight16sV4.JuannaBirdEMP.NoIndex.L005.R1.001.sequences	qiita_sid_1632:1632.E5D11.Knight16sV4.JuannaBirdEMP.NoIndex.L005.R1.001.sequences	Bird Egg Shells from nest Autillo.Teg727.2	root:Host-associated:Birds	mediterranean shrubland biome	nest of bird	egg	GAZ:Spain;Spain:Hoya de Guadix	37.2933	-3.1065	2018-12-12	2018-12-12T10:31:24	None	None	PRJEB14786	ERP016455	UCSDMI	SUBMITTED	2018-12-12T10:31:04	None	609	Bird Egg Shells from Spain	Study of bird egg shells from Spain
MGYA00259504	ERR1530188	ERS1247624	MGYS00003666	4.1	2018-12-12T00:00:00	ERR1530188	amplicon	Illumina HiSeq 2000	ILLUMINA	qiita_sid_1632:1632.E5D12.Knight16sV4.JuannaBirdEMP.NoIndex.L005.R1.001.sequences	qiita_sid_1632:1632.E5D12.Knight16sV4.JuannaBirdEMP.NoIndex.L005.R1.001.sequences	Bird Egg Shells from nest Abubilla.136.1	root:Host-associated:Birds	mediterranean shrubland biome	nest of bird	egg	GAZ:Spain;Spain:Hoya de Guadix	37.3224	-3.1289	2018-12-12	2018-12-12T10:31:25	None	None	PRJEB14786	ERP016455	UCSDMI	SUBMITTED	2018-12-12T10:31:04	None	609	Bird Egg Shells from Spain	Study of bird egg shells from Spain
MGYA00259505	ERR1530189	ERS1247625	MGYS00003666	4.1	2018-12-12T00:00:00	ERR1530189	amplicon	Illumina HiSeq 2000	ILLUMINA	qiita_sid_1632:1632.E5E01.Knight16sV4.JuannaBirdEMP.NoIndex.L005.R1.001.sequences	qiita_sid_1632:1632.E5E01.Knight16sV4.JuannaBirdEMP.NoIndex.L005.R1.001.sequences	Bird Egg Shells from nest Carbonero.Bec6.2	root:Host-associated:Birds	mediterranean shrubland biome	nest of bird	egg	GAZ:Spain;Spain:Hoya de Guadix	37.4331	-3.103	2018-12-12	2018-12-12T10:31:25	None	None	PRJEB14786	ERP016455	UCSDMI	SUBMITTED	2018-12-12T10:31:04	None	609	Bird Egg Shells from Spain	Study of bird egg shells from Spain
MGYA00259506	ERR1530190	ERS1247626	MGYS00003666	4.1	2018-12-12T00:00:00	ERR1530190	amplicon	Illumina HiSeq 2000	ILLUMINA	qiita_sid_1632:1632.E5E02.Knight16sV4.JuannaBirdEMP.NoIndex.L005.R1.001.sequences	qiita_sid_1632:1632.E5E02.Knight16sV4.JuannaBirdEMP.NoIndex.L005.R1.001.sequences	Bird Egg Shells from nest Crialo.UFA3.1	root:Host-associated:Birds	mediterranean shrubland biome	nest of bird	egg	GAZ:Spain;Spain:Hoya de Guadix	37.346	-3.0612	2018-12-12	2018-12-12T10:31:25	None	None	PRJEB14786	ERP016455	UCSDMI	SUBMITTED	2018-12-12T10:31:04	None	609	Bird Egg Shells from Spain	Study of bird egg shells from Spain
MGYA00259507	ERR1530191	ERS1247627	MGYS00003666	4.1	2018-12-12T00:00:00	ERR1530191	amplicon	Illumina HiSeq 2000	ILLUMINA	qiita_sid_1632:1632.E5E03.Knight16sV4.JuannaBirdEMP.NoIndex.L005.R1.001.sequences	qiita_sid_1632:1632.E5E03.Knight16sV4.JuannaBirdEMP.NoIndex.L005.R1.001.sequences	Bird Egg Shells from nest Mirlo.G59.1	root:Host-associated:Birds	mediterranean shrubland biome	nest of bird	egg	GAZ:Spain;Spain:Hoya de Guadix	37.1791	-3.6115	2018-12-12	2018-12-12T10:31:25	None	None	PRJEB14786	ERP016455	UCSDMI	SUBMITTED	2018-12-12T10:31:04	None	609	Bird Egg Shells from Spain	Study of bird egg shells from Spain
MGYA00259508	ERR1530192	ERS1247628	MGYS00003666	4.1	2018-12-12T00:00:00	ERR1530192	amplicon	Illumina HiSeq 2000	ILLUMINA	qiita_sid_1632:1632.E5E04.Knight16sV4.JuannaBirdEMP.NoIndex.L005.R1.001.sequences	qiita_sid_1632:1632.E5E04.Knight16sV4.JuannaBirdEMP.NoIndex.L005.R1.001.sequences	Bird Egg Shells from nest Cernicalo.Cer4.1	root:Host-associated:Birds	mediterranean shrubland biome	nest of bird	egg	GAZ:Spain;Spain:Hoya de Guadix	37.2877	-3.0025	2018-12-12	2018-12-12T10:31:25	None	None	PRJEB14786	ERP016455	UCSDMI	SUBMITTED	2018-12-12T10:31:04	None	609	Bird Egg Shells from Spain	Study of bird egg shells from Spain
MGYA00259509	ERR1530193	ERS1247629	MGYS00003666	4.1	2018-12-12T00:00:00	ERR1530193	amplicon	Illumina HiSeq 2000	ILLUMINA	qiita_sid_1632:1632.E5E05.Knight16sV4.JuannaBirdEMP.NoIndex.L005.R1.001.sequences	qiita_sid_1632:1632.E5E05.Knight16sV4.JuannaBirdEMP.NoIndex.L005.R1.001.sequences	Bird Egg Shells from nest Mochuelo.Tri3.1	root:Host-associated:Birds	mediterranean shrubland biome	nest of bird	egg	GAZ:Spain;Spain:Hoya de Guadix	37.2877	-3.0025	2018-12-12	2018-12-12T10:31:25	None	None	PRJEB14786	ERP016455	UCSDMI	SUBMITTED	2018-12-12T10:31:04	None	609	Bird Egg Shells from Spain	Study of bird egg shells from Spain
MGYA00259510	ERR1530194	ERS1247630	MGYS00003666	4.1	2018-12-12T00:00:00	ERR1530194	amplicon	Illumina HiSeq 2000	ILLUMINA	qiita_sid_1632:1632.E5E06.Knight16sV4.JuannaBirdEMP.NoIndex.L005.R1.001.sequences	qiita_sid_1632:1632.E5E06.Knight16sV4.JuannaBirdEMP.NoIndex.L005.R1.001.sequences	Bird Egg Shells from nest Estornino.E93.1	root:Host-associated:Birds	mediterranean shrubland biome	nest of bird	egg	GAZ:Spain;Spain:Hoya de Guadix	37.2537	-3.0298	2018-12-12	2018-12-12T10:31:25	None	None	PRJEB14786	ERP016455	UCSDMI	SUBMITTED	2018-12-12T10:31:04	None	609	Bird Egg Shells from Spain	Study of bird egg shells from Spain
MGYA00259511	ERR1530195	ERS1247631	MGYS00003666	4.1	2018-12-12T00:00:00	ERR1530195	amplicon	Illumina HiSeq 2000	ILLUMINA	qiita_sid_1632:1632.E5E07.Knight16sV4.JuannaBirdEMP.NoIndex.L005.R1.001.sequences	qiita_sid_1632:1632.E5E07.Knight16sV4.JuannaBirdEMP.NoIndex.L005.R1.001.sequences	Bird Egg Shells from nest Carraca.CA46.1	root:Host-associated:Birds	mediterranean shrubland biome	nest of bird	egg	GAZ:Spain;Spain:Hoya de Guadix	37.4058	-3.0821	2018-12-12	2018-12-12T10:31:25	None	None	PRJEB14786	ERP016455	UCSDMI	SUBMITTED	2018-12-12T10:31:04	None	609	Bird Egg Shells from Spain	Study of bird egg shells from Spain
MGYA00259512	ERR1530196	ERS1247632	MGYS00003666	4.1	2018-12-12T00:00:00	ERR1530196	amplicon	Illumina HiSeq 2000	ILLUMINA	qiita_sid_1632:1632.E5E08.Knight16sV4.JuannaBirdEMP.NoIndex.L005.R1.001.sequences	qiita_sid_1632:1632.E5E08.Knight16sV4.JuannaBirdEMP.NoIndex.L005.R1.001.sequences	Bird Egg Shells from nest Cernicalo.Cer2.2	root:Host-associated:Birds	mediterranean shrubland biome	nest of bird	egg	GAZ:Spain;Spain:Hoya de Guadix	37.314	-3.0567	2018-12-12	2018-12-12T10:31:25	None	None	PRJEB14786	ERP016455	UCSDMI	SUBMITTED	2018-12-12T10:31:04	None	609	Bird Egg Shells from Spain	Study of bird egg shells from Spain
MGYA00259514	ERR1530198	ERS1247634	MGYS00003666	4.1	2018-12-12T00:00:00	ERR1530198	amplicon	Illumina HiSeq 2000	ILLUMINA	qiita_sid_1632:1632.E5E09.r.EMPbird.v4.NoIndex.L001	qiita_sid_1632:1632.E5E09.r.EMPbird.v4.NoIndex.L001	Bird Egg Shells from nest Abubilla.CastIzq.1	root:Host-associated:Birds	mediterranean shrubland biome	nest of bird	egg	GAZ:Spain;Spain:Hoya de Guadix	37.2933	-3.1065	2018-12-12	2018-12-12T10:31:25	None	None	PRJEB14786	ERP016455	UCSDMI	SUBMITTED	2018-12-12T10:31:04	None	609	Bird Egg Shells from Spain	Study of bird egg shells from Spain
MGYA00259515	ERR1530199	ERS1247635	MGYS00003666	4.1	2018-12-12T00:00:00	ERR1530199	amplicon	Illumina HiSeq 2000	ILLUMINA	qiita_sid_1632:1632.E5E10.Knight16sV4.JuannaBirdEMP.NoIndex.L005.R1.001.sequences	qiita_sid_1632:1632.E5E10.Knight16sV4.JuannaBirdEMP.NoIndex.L005.R1.001.sequences	Bird Egg Shells from nest Collalbanegra.Col1b.2	root:Host-associated:Birds	mediterranean shrubland biome	nest of bird	egg	GAZ:Spain;Spain:Hoya de Guadix	37.346	-3.0612	2018-12-12	2018-12-12T10:31:25	None	None	PRJEB14786	ERP016455	UCSDMI	SUBMITTED	2018-12-12T10:31:04	None	609	Bird Egg Shells from Spain	Study of bird egg shells from Spain
MGYA00259516	ERR1530200	ERS1247636	MGYS00003666	4.1	2018-12-12T00:00:00	ERR1530200	amplicon	Illumina HiSeq 2000	ILLUMINA	qiita_sid_1632:1632.E5E11.Knight16sV4.JuannaBirdEMP.NoIndex.L005.R1.001.sequences	qiita_sid_1632:1632.E5E11.Knight16sV4.JuannaBirdEMP.NoIndex.L005.R1.001.sequences	Bird Egg Shells from nest Carbonero.Teg22.2	root:Host-associated:Birds	mediterranean shrubland biome	nest of bird	egg	GAZ:Spain;Spain:Hoya de Guadix	37.2933	-3.1065	2018-12-12	2018-12-12T10:31:25	None	None	PRJEB14786	ERP016455	UCSDMI	SUBMITTED	2018-12-12T10:31:04	None	609	Bird Egg Shells from Spain	Study of bird egg shells from Spain
MGYA00259517	ERR1530201	ERS1247637	MGYS00003666	4.1	2018-12-12T00:00:00	ERR1530201	amplicon	Illumina HiSeq 2000	ILLUMINA	qiita_sid_1632:1632.E5E12.Knight16sV4.JuannaBirdEMP.NoIndex.L005.R1.001.sequences	qiita_sid_1632:1632.E5E12.Knight16sV4.JuannaBirdEMP.NoIndex.L005.R1.001.sequences	Bird Egg Shells from nest Mochuelo.762.2	root:Host-associated:Birds	mediterranean shrubland biome	nest of bird	egg	GAZ:Spain;Spain:Hoya de Guadix	37.3265	-3.0592	2018-12-12	2018-12-12T10:31:25	None	None	PRJEB14786	ERP016455	UCSDMI	SUBMITTED	2018-12-12T10:31:04	None	609	Bird Egg Shells from Spain	Study of bird egg shells from Spain
MGYA00259519	ERR1530203	ERS1247639	MGYS00003666	4.1	2018-12-12T00:00:00	ERR1530203	amplicon	Illumina HiSeq 2000	ILLUMINA	qiita_sid_1632:1632.E5F01.r.EMPbird.v4.NoIndex.L001	qiita_sid_1632:1632.E5F01.r.EMPbird.v4.NoIndex.L001	Bird Egg Shells from nest Abubilla.752b.1	root:Host-associated:Birds	mediterranean shrubland biome	nest of bird	egg	GAZ:Spain;Spain:Hoya de Guadix	37.3265	-3.0592	2018-12-12	2018-12-12T10:31:25	None	None	PRJEB14786	ERP016455	UCSDMI	SUBMITTED	2018-12-12T10:31:04	None	609	Bird Egg Shells from Spain	Study of bird egg shells from Spain
MGYA00259520	ERR1530204	ERS1247640	MGYS00003666	4.1	2018-12-12T00:00:00	ERR1530204	amplicon	Illumina HiSeq 2000	ILLUMINA	qiita_sid_1632:1632.E5F02.Knight16sV4.JuannaBirdEMP.NoIndex.L005.R1.001.sequences	qiita_sid_1632:1632.E5F02.Knight16sV4.JuannaBirdEMP.NoIndex.L005.R1.001.sequences	Bird Egg Shells from nest Palomabravia.PalBer2.1	root:Host-associated:Birds	mediterranean shrubland biome	nest of bird	egg	GAZ:Spain;Spain:Hoya de Guadix	37.3265	-3.0592	2018-12-12	2018-12-12T10:31:25	None	None	PRJEB14786	ERP016455	UCSDMI	SUBMITTED	2018-12-12T10:31:04	None	609	Bird Egg Shells from Spain	Study of bird egg shells from Spain
MGYA00259521	ERR1530205	ERS1247641	MGYS00003666	4.1	2018-12-12T00:00:00	ERR1530205	amplicon	Illumina HiSeq 2000	ILLUMINA	qiita_sid_1632:1632.E5F03.Knight16sV4.JuannaBirdEMP.NoIndex.L005.R1.001.sequences	qiita_sid_1632:1632.E5F03.Knight16sV4.JuannaBirdEMP.NoIndex.L005.R1.001.sequences	Bird Egg Shells from nest Golondrinacomun.Gol5.2	root:Host-associated:Birds	mediterranean shrubland biome	nest of bird	egg	GAZ:Spain;Spain:Hoya de Guadix	37.4331	-3.103	2018-12-12	2018-12-12T10:31:25	None	None	PRJEB14786	ERP016455	UCSDMI	SUBMITTED	2018-12-12T10:31:04	None	609	Bird Egg Shells from Spain	Study of bird egg shells from Spain
MGYA00259522	ERR1530206	ERS1247642	MGYS00003666	4.1	2018-12-12T00:00:00	ERR1530206	amplicon	Illumina HiSeq 2000	ILLUMINA	qiita_sid_1632:1632.E5F04.Knight16sV4.JuannaBirdEMP.NoIndex.L005.R1.001.sequences	qiita_sid_1632:1632.E5F04.Knight16sV4.JuannaBirdEMP.NoIndex.L005.R1.001.sequences	Bird Egg Shells from nest Crialo.UTG1B.2	root:Host-associated:Birds	mediterranean shrubland biome	nest of bird	egg	GAZ:Spain;Spain:Hoya de Guadix	37.3895	-3.0986	2018-12-12	2018-12-12T10:31:25	None	None	PRJEB14786	ERP016455	UCSDMI	SUBMITTED	2018-12-12T10:31:04	None	609	Bird Egg Shells from Spain	Study of bird egg shells from Spain
MGYA00259523	ERR1530207	ERS1247643	MGYS00003666	4.1	2018-12-12T00:00:00	ERR1530207	amplicon	Illumina HiSeq 2000	ILLUMINA	qiita_sid_1632:1632.E5F05.Knight16sV4.JuannaBirdEMP.NoIndex.L005.R1.001.sequences	qiita_sid_1632:1632.E5F05.Knight16sV4.JuannaBirdEMP.NoIndex.L005.R1.001.sequences	Bird Egg Shells from nest Estornino.E95.1	root:Host-associated:Birds	mediterranean shrubland biome	nest of bird	egg	GAZ:Spain;Spain:Hoya de Guadix	37.2537	-3.0298	2018-12-12	2018-12-12T10:31:25	None	None	PRJEB14786	ERP016455	UCSDMI	SUBMITTED	2018-12-12T10:31:04	None	609	Bird Egg Shells from Spain	Study of bird egg shells from Spain
MGYA00259524	ERR1530208	ERS1247644	MGYS00003666	4.1	2018-12-12T00:00:00	ERR1530208	amplicon	Illumina HiSeq 2000	ILLUMINA	qiita_sid_1632:1632.E5F06.Knight16sV4.JuannaBirdEMP.NoIndex.L005.R1.001.sequences	qiita_sid_1632:1632.E5F06.Knight16sV4.JuannaBirdEMP.NoIndex.L005.R1.001.sequences	Bird Egg Shells from nest Cernicalo.Ci16.2	root:Host-associated:Birds	mediterranean shrubland biome	nest of bird	egg	GAZ:Spain;Spain:Hoya de Guadix	37.1882	-2.9563	2018-12-12	2018-12-12T10:31:25	None	None	PRJEB14786	ERP016455	UCSDMI	SUBMITTED	2018-12-12T10:31:04	None	609	Bird Egg Shells from Spain	Study of bird egg shells from Spain
MGYA00259525	ERR1530209	ERS1247645	MGYS00003666	4.1	2018-12-12T00:00:00	ERR1530209	amplicon	Illumina HiSeq 2000	ILLUMINA	qiita_sid_1632:1632.E5F07.Knight16sV4.JuannaBirdEMP.NoIndex.L005.R1.001.sequences	qiita_sid_1632:1632.E5F07.Knight16sV4.JuannaBirdEMP.NoIndex.L005.R1.001.sequences	Bird Egg Shells from nest Gorrioncomun.C.20.2	root:Host-associated:Birds	mediterranean shrubland biome	nest of bird	egg	GAZ:Spain;Spain:Hoya de Guadix	37.3115	-3.1195	2018-12-12	2018-12-12T10:31:25	None	None	PRJEB14786	ERP016455	UCSDMI	SUBMITTED	2018-12-12T10:31:04	None	609	Bird Egg Shells from Spain	Study of bird egg shells from Spain
MGYA00259526	ERR1530210	ERS1247646	MGYS00003666	4.1	2018-12-12T00:00:00	ERR1530210	amplicon	Illumina HiSeq 2000	ILLUMINA	qiita_sid_1632:1632.E5F08.Knight16sV4.JuannaBirdEMP.NoIndex.L005.R1.001.sequences	qiita_sid_1632:1632.E5F08.Knight16sV4.JuannaBirdEMP.NoIndex.L005.R1.001.sequences	Bird Egg Shells from nest Mochuelo.Tri3.2	root:Host-associated:Birds	mediterranean shrubland biome	nest of bird	egg	GAZ:Spain;Spain:Hoya de Guadix	37.2877	-3.0025	2018-12-12	2018-12-12T10:31:25	None	None	PRJEB14786	ERP016455	UCSDMI	SUBMITTED	2018-12-12T10:31:04	None	609	Bird Egg Shells from Spain	Study of bird egg shells from Spain
MGYA00259527	ERR1530211	ERS1247647	MGYS00003666	4.1	2018-12-12T00:00:00	ERR1530211	amplicon	Illumina HiSeq 2000	ILLUMINA	qiita_sid_1632:1632.E5F10.Knight16sV4.JuannaBirdEMP.NoIndex.L005.R1.001.sequences	qiita_sid_1632:1632.E5F10.Knight16sV4.JuannaBirdEMP.NoIndex.L005.R1.001.sequences	Bird Egg Shells from nest Carbonero.CA21.2	root:Host-associated:Birds	mediterranean shrubland biome	nest of bird	egg	GAZ:Spain;Spain:Hoya de Guadix	37.3723	-3.0667	2018-12-12	2018-12-12T10:31:25	None	None	PRJEB14786	ERP016455	UCSDMI	SUBMITTED	2018-12-12T10:31:04	None	609	Bird Egg Shells from Spain	Study of bird egg shells from Spain
MGYA00259528	ERR1530212	ERS1247648	MGYS00003666	4.1	2018-12-12T00:00:00	ERR1530212	amplicon	Illumina HiSeq 2000	ILLUMINA	qiita_sid_1632:1632.E5F11.Knight16sV4.JuannaBirdEMP.NoIndex.L005.R1.001.sequences	qiita_sid_1632:1632.E5F11.Knight16sV4.JuannaBirdEMP.NoIndex.L005.R1.001.sequences	Bird Egg Shells from nest Autillo.Teg1.2	root:Host-associated:Birds	mediterranean shrubland biome	nest of bird	egg	GAZ:Spain;Spain:Hoya de Guadix	37.2933	-3.1065	2018-12-12	2018-12-12T10:31:25	None	None	PRJEB14786	ERP016455	UCSDMI	SUBMITTED	2018-12-12T10:31:04	None	609	Bird Egg Shells from Spain	Study of bird egg shells from Spain
MGYA00259529	ERR1530213	ERS1247649	MGYS00003666	4.1	2018-12-12T00:00:00	ERR1530213	amplicon	Illumina HiSeq 2000	ILLUMINA	qiita_sid_1632:1632.E5F12.Knight16sV4.JuannaBirdEMP.NoIndex.L005.R1.001.sequences	qiita_sid_1632:1632.E5F12.Knight16sV4.JuannaBirdEMP.NoIndex.L005.R1.001.sequences	Bird Egg Shells from nest Urraca.UCON20.2	root:Host-associated:Birds	mediterranean shrubland biome	nest of bird	egg	GAZ:Spain;Spain:Hoya de Guadix	37.4058	-3.0821	2018-12-12	2018-12-12T10:31:25	None	None	PRJEB14786	ERP016455	UCSDMI	SUBMITTED	2018-12-12T10:31:04	None	609	Bird Egg Shells from Spain	Study of bird egg shells from Spain
MGYA00259531	ERR1530215	ERS1247651	MGYS00003666	4.1	2018-12-12T00:00:00	ERR1530215	amplicon	Illumina HiSeq 2000	ILLUMINA	qiita_sid_1632:1632.E5G01.r.EMPbird.v4.NoIndex.L001	qiita_sid_1632:1632.E5G01.r.EMPbird.v4.NoIndex.L001	Bird Egg Shells from nest Abubilla.134.1	root:Host-associated:Birds	mediterranean shrubland biome	nest of bird	egg	GAZ:Spain;Spain:Hoya de Guadix	37.3265	-3.0592	2018-12-12	2018-12-12T10:31:25	None	None	PRJEB14786	ERP016455	UCSDMI	SUBMITTED	2018-12-12T10:31:04	None	609	Bird Egg Shells from Spain	Study of bird egg shells from Spain
MGYA00259532	ERR1530216	ERS1247652	MGYS00003666	4.1	2018-12-12T00:00:00	ERR1530216	amplicon	Illumina HiSeq 2000	ILLUMINA	qiita_sid_1632:1632.E5G02.Knight16sV4.JuannaBirdEMP.NoIndex.L005.R1.001.sequences	qiita_sid_1632:1632.E5G02.Knight16sV4.JuannaBirdEMP.NoIndex.L005.R1.001.sequences	Bird Egg Shells from nest Mochuelo.841.1	root:Host-associated:Birds	mediterranean shrubland biome	nest of bird	egg	GAZ:Spain;Spain:Hoya de Guadix	37.4058	-3.0821	2018-12-12	2018-12-12T10:31:25	None	None	PRJEB14786	ERP016455	UCSDMI	SUBMITTED	2018-12-12T10:31:04	None	609	Bird Egg Shells from Spain	Study of bird egg shells from Spain
MGYA00259533	ERR1530217	ERS1247653	MGYS00003666	4.1	2018-12-12T00:00:00	ERR1530217	amplicon	Illumina HiSeq 2000	ILLUMINA	qiita_sid_1632:1632.E5G03.Knight16sV4.JuannaBirdEMP.NoIndex.L005.R1.001.sequences	qiita_sid_1632:1632.E5G03.Knight16sV4.JuannaBirdEMP.NoIndex.L005.R1.001.sequences	Bird Egg Shells from nest Golondrinacomun.Gol4.1	root:Host-associated:Birds	mediterranean shrubland biome	nest of bird	egg	GAZ:Spain;Spain:Hoya de Guadix	37.4331	-3.103	2018-12-12	2018-12-12T10:31:25	None	None	PRJEB14786	ERP016455	UCSDMI	SUBMITTED	2018-12-12T10:31:04	None	609	Bird Egg Shells from Spain	Study of bird egg shells from Spain
MGYA00259534	ERR1530218	ERS1247654	MGYS00003666	4.1	2018-12-12T00:00:00	ERR1530218	amplicon	Illumina HiSeq 2000	ILLUMINA	qiita_sid_1632:1632.E5G04.Knight16sV4.JuannaBirdEMP.NoIndex.L005.R1.001.sequences	qiita_sid_1632:1632.E5G04.Knight16sV4.JuannaBirdEMP.NoIndex.L005.R1.001.sequences	Bird Egg Shells from nest Urraca.UTG1B.2	root:Host-associated:Birds	mediterranean shrubland biome	nest of bird	egg	GAZ:Spain;Spain:Hoya de Guadix	37.3895	-3.0986	2018-12-12	2018-12-12T10:31:25	None	None	PRJEB14786	ERP016455	UCSDMI	SUBMITTED	2018-12-12T10:31:04	None	609	Bird Egg Shells from Spain	Study of bird egg shells from Spain
MGYA00259535	ERR1530219	ERS1247655	MGYS00003666	4.1	2018-12-12T00:00:00	ERR1530219	amplicon	Illumina HiSeq 2000	ILLUMINA	qiita_sid_1632:1632.E5G05.Knight16sV4.JuannaBirdEMP.NoIndex.L005.R1.001.sequences	qiita_sid_1632:1632.E5G05.Knight16sV4.JuannaBirdEMP.NoIndex.L005.R1.001.sequences	Bird Egg Shells from nest Gorrioncomun.Gor9b.1	root:Host-associated:Birds	mediterranean shrubland biome	nest of bird	egg	GAZ:Spain;Spain:Hoya de Guadix	37.2537	-3.0298	2018-12-12	2018-12-12T10:31:25	None	None	PRJEB14786	ERP016455	UCSDMI	SUBMITTED	2018-12-12T10:31:04	None	609	Bird Egg Shells from Spain	Study of bird egg shells from Spain
MGYA00259536	ERR1530220	ERS1247656	MGYS00003666	4.1	2018-12-12T00:00:00	ERR1530220	amplicon	Illumina HiSeq 2000	ILLUMINA	qiita_sid_1632:1632.E5G06.Knight16sV4.JuannaBirdEMP.NoIndex.L005.R1.001.sequences	qiita_sid_1632:1632.E5G06.Knight16sV4.JuannaBirdEMP.NoIndex.L005.R1.001.sequences	Bird Egg Shells from nest Mirlo.G59.2	root:Host-associated:Birds	mediterranean shrubland biome	nest of bird	egg	GAZ:Spain;Spain:Hoya de Guadix	37.1791	-3.6115	2018-12-12	2018-12-12T10:31:25	None	None	PRJEB14786	ERP016455	UCSDMI	SUBMITTED	2018-12-12T10:31:04	None	609	Bird Egg Shells from Spain	Study of bird egg shells from Spain
MGYA00259537	ERR1530221	ERS1247657	MGYS00003666	4.1	2018-12-12T00:00:00	ERR1530221	amplicon	Illumina HiSeq 2000	ILLUMINA	qiita_sid_1632:1632.E5G07.Knight16sV4.JuannaBirdEMP.NoIndex.L005.R1.001.sequences	qiita_sid_1632:1632.E5G07.Knight16sV4.JuannaBirdEMP.NoIndex.L005.R1.001.sequences	Bird Egg Shells from nest Golondrinacomun.GolGua6.2	root:Host-associated:Birds	mediterranean shrubland biome	nest of bird	egg	GAZ:Spain;Spain:Hoya de Guadix	37.2956	-3.1338	2018-12-12	2018-12-12T10:31:25	None	None	PRJEB14786	ERP016455	UCSDMI	SUBMITTED	2018-12-12T10:31:04	None	609	Bird Egg Shells from Spain	Study of bird egg shells from Spain
MGYA00259538	ERR1530222	ERS1247658	MGYS00003666	4.1	2018-12-12T00:00:00	ERR1530222	amplicon	Illumina HiSeq 2000	ILLUMINA	qiita_sid_1632:1632.E5G08.Knight16sV4.JuannaBirdEMP.NoIndex.L005.R1.001.sequences	qiita_sid_1632:1632.E5G08.Knight16sV4.JuannaBirdEMP.NoIndex.L005.R1.001.sequences	Bird Egg Shells from nest Autillo.Tri22.1	root:Host-associated:Birds	mediterranean shrubland biome	nest of bird	egg	GAZ:Spain;Spain:Hoya de Guadix	37.2877	-3.0025	2018-12-12	2018-12-12T10:31:25	None	None	PRJEB14786	ERP016455	UCSDMI	SUBMITTED	2018-12-12T10:31:04	None	609	Bird Egg Shells from Spain	Study of bird egg shells from Spain
MGYA00259539	ERR1530223	ERS1247659	MGYS00003666	4.1	2018-12-12T00:00:00	ERR1530223	amplicon	Illumina HiSeq 2000	ILLUMINA	qiita_sid_1632:1632.E5G09.Knight16sV4.JuannaBirdEMP.NoIndex.L005.R1.001.sequences	qiita_sid_1632:1632.E5G09.Knight16sV4.JuannaBirdEMP.NoIndex.L005.R1.001.sequences	Bird Egg Shells from nest Autillo.824.1	root:Host-associated:Birds	mediterranean shrubland biome	nest of bird	egg	GAZ:Spain;Spain:Hoya de Guadix	37.3895	-3.0986	2018-12-12	2018-12-12T10:31:25	None	None	PRJEB14786	ERP016455	UCSDMI	SUBMITTED	2018-12-12T10:31:04	None	609	Bird Egg Shells from Spain	Study of bird egg shells from Spain
MGYA00259540	ERR1530224	ERS1247660	MGYS00003666	4.1	2018-12-12T00:00:00	ERR1530224	amplicon	Illumina HiSeq 2000	ILLUMINA	qiita_sid_1632:1632.E5G10.Knight16sV4.JuannaBirdEMP.NoIndex.L005.R1.001.sequences	qiita_sid_1632:1632.E5G10.Knight16sV4.JuannaBirdEMP.NoIndex.L005.R1.001.sequences	Bird Egg Shells from nest Gorrioncomun.Gor1.1	root:Host-associated:Birds	mediterranean shrubland biome	nest of bird	egg	GAZ:Spain;Spain:Hoya de Guadix	37.2537	-3.0298	2018-12-12	2018-12-12T10:31:25	None	None	PRJEB14786	ERP016455	UCSDMI	SUBMITTED	2018-12-12T10:31:04	None	609	Bird Egg Shells from Spain	Study of bird egg shells from Spain
MGYA00259541	ERR1530225	ERS1247661	MGYS00003666	4.1	2018-12-12T00:00:00	ERR1530225	amplicon	Illumina HiSeq 2000	ILLUMINA	qiita_sid_1632:1632.E5G11.Knight16sV4.JuannaBirdEMP.NoIndex.L005.R1.001.sequences	qiita_sid_1632:1632.E5G11.Knight16sV4.JuannaBirdEMP.NoIndex.L005.R1.001.sequences	Bird Egg Shells from nest Autillo.103.2	root:Host-associated:Birds	mediterranean shrubland biome	nest of bird	egg	GAZ:Spain;Spain:Hoya de Guadix	37.3115	-3.1195	2018-12-12	2018-12-12T10:31:25	None	None	PRJEB14786	ERP016455	UCSDMI	SUBMITTED	2018-12-12T10:31:04	None	609	Bird Egg Shells from Spain	Study of bird egg shells from Spain
MGYA00259542	ERR1530226	ERS1247662	MGYS00003666	4.1	2018-12-12T00:00:00	ERR1530226	amplicon	Illumina HiSeq 2000	ILLUMINA	qiita_sid_1632:1632.E5G12.Knight16sV4.JuannaBirdEMP.NoIndex.L005.R1.001.sequences	qiita_sid_1632:1632.E5G12.Knight16sV4.JuannaBirdEMP.NoIndex.L005.R1.001.sequences	Bird Egg Shells from nest Gorrioncomun.GolHv2.1	root:Host-associated:Birds	mediterranean shrubland biome	nest of bird	egg	GAZ:Spain;Spain:Hoya de Guadix	37.3723	-3.0667	2018-12-12	2018-12-12T10:31:25	None	None	PRJEB14786	ERP016455	UCSDMI	SUBMITTED	2018-12-12T10:31:04	None	609	Bird Egg Shells from Spain	Study of bird egg shells from Spain
MGYA00259543	ERR1530227	ERS1247663	MGYS00003666	4.1	2018-12-12T00:00:00	ERR1530227	amplicon	Illumina HiSeq 2000	ILLUMINA	qiita_sid_1632:1632.E5H01.Knight16sV4.JuannaBirdEMP.NoIndex.L005.R1.001.sequences	qiita_sid_1632:1632.E5H01.Knight16sV4.JuannaBirdEMP.NoIndex.L005.R1.001.sequences	Bird Egg Shells from nest Mochuelo.133.1	root:Host-associated:Birds	mediterranean shrubland biome	nest of bird	egg	GAZ:Spain;Spain:Hoya de Guadix	37.3265	-3.0592	2018-12-12	2018-12-12T10:31:25	None	None	PRJEB14786	ERP016455	UCSDMI	SUBMITTED	2018-12-12T10:31:04	None	609	Bird Egg Shells from Spain	Study of bird egg shells from Spain
MGYA00259544	ERR1530228	ERS1247664	MGYS00003666	4.1	2018-12-12T00:00:00	ERR1530228	amplicon	Illumina HiSeq 2000	ILLUMINA	qiita_sid_1632:1632.E5H02.Knight16sV4.JuannaBirdEMP.NoIndex.L005.R1.001.sequences	qiita_sid_1632:1632.E5H02.Knight16sV4.JuannaBirdEMP.NoIndex.L005.R1.001.sequences	Bird Egg Shells from nest Gorrionmolinero.G28.2.1	root:Host-associated:Birds	mediterranean shrubland biome	nest of bird	egg	GAZ:Spain;Spain:Hoya de Guadix	37.3723	-3.0667	2018-12-12	2018-12-12T10:31:25	None	None	PRJEB14786	ERP016455	UCSDMI	SUBMITTED	2018-12-12T10:31:04	None	609	Bird Egg Shells from Spain	Study of bird egg shells from Spain
MGYA00259545	ERR1530229	ERS1247665	MGYS00003666	4.1	2018-12-12T00:00:00	ERR1530229	amplicon	Illumina HiSeq 2000	ILLUMINA	qiita_sid_1632:1632.E5H03.Knight16sV4.JuannaBirdEMP.NoIndex.L005.R1.001.sequences	qiita_sid_1632:1632.E5H03.Knight16sV4.JuannaBirdEMP.NoIndex.L005.R1.001.sequences	Bird Egg Shells from nest Grajilla.Gra1.1	root:Host-associated:Birds	mediterranean shrubland biome	nest of bird	egg	GAZ:Spain;Spain:Hoya de Guadix	37.314	-3.0567	2018-12-12	2018-12-12T10:31:25	None	None	PRJEB14786	ERP016455	UCSDMI	SUBMITTED	2018-12-12T10:31:04	None	609	Bird Egg Shells from Spain	Study of bird egg shells from Spain
MGYA00259546	ERR1530230	ERS1247666	MGYS00003666	4.1	2018-12-12T00:00:00	ERR1530230	amplicon	Illumina HiSeq 2000	ILLUMINA	qiita_sid_1632:1632.E5H04.Knight16sV4.JuannaBirdEMP.NoIndex.L005.R1.001.sequences	qiita_sid_1632:1632.E5H04.Knight16sV4.JuannaBirdEMP.NoIndex.L005.R1.001.sequences	Bird Egg Shells from nest Golondrinacomun.Gol2.2	root:Host-associated:Birds	mediterranean shrubland biome	nest of bird	egg	GAZ:Spain;Spain:Hoya de Guadix	37.4331	-3.103	2018-12-12	2018-12-12T10:31:25	None	None	PRJEB14786	ERP016455	UCSDMI	SUBMITTED	2018-12-12T10:31:04	None	609	Bird Egg Shells from Spain	Study of bird egg shells from Spain
MGYA00259548	ERR1530232	ERS1247668	MGYS00003666	4.1	2018-12-12T00:00:00	ERR1530232	amplicon	Illumina HiSeq 2000	ILLUMINA	qiita_sid_1632:1632.E5H05.r.EMPbird.v4.NoIndex.L001	qiita_sid_1632:1632.E5H05.r.EMPbird.v4.NoIndex.L001	Bird Egg Shells from nest Gorrionmolinero.Gor4.1	root:Host-associated:Birds	mediterranean shrubland biome	nest of bird	egg	GAZ:Spain;Spain:Hoya de Guadix	37.2537	-3.0298	2018-12-12	2018-12-12T10:31:25	None	None	PRJEB14786	ERP016455	UCSDMI	SUBMITTED	2018-12-12T10:31:04	None	609	Bird Egg Shells from Spain	Study of bird egg shells from Spain
MGYA00259549	ERR1530233	ERS1247669	MGYS00003666	4.1	2018-12-12T00:00:00	ERR1530233	amplicon	Illumina HiSeq 2000	ILLUMINA	qiita_sid_1632:1632.E5H06.Knight16sV4.JuannaBirdEMP.NoIndex.L005.R1.001.sequences	qiita_sid_1632:1632.E5H06.Knight16sV4.JuannaBirdEMP.NoIndex.L005.R1.001.sequences	Bird Egg Shells from nest Mirlo.D89.1	root:Host-associated:Birds	mediterranean shrubland biome	nest of bird	egg	GAZ:Spain;Spain:Hoya de Guadix	37.1791	-3.6115	2018-12-12	2018-12-12T10:31:25	None	None	PRJEB14786	ERP016455	UCSDMI	SUBMITTED	2018-12-12T10:31:04	None	609	Bird Egg Shells from Spain	Study of bird egg shells from Spain
MGYA00259550	ERR1530234	ERS1247670	MGYS00003666	4.1	2018-12-12T00:00:00	ERR1530234	amplicon	Illumina HiSeq 2000	ILLUMINA	qiita_sid_1632:1632.E5H07.Knight16sV4.JuannaBirdEMP.NoIndex.L005.R1.001.sequences	qiita_sid_1632:1632.E5H07.Knight16sV4.JuannaBirdEMP.NoIndex.L005.R1.001.sequences	Bird Egg Shells from nest Autillo.TG8.1	root:Host-associated:Birds	mediterranean shrubland biome	nest of bird	egg	GAZ:Spain;Spain:Hoya de Guadix	37.3895	-3.0986	2018-12-12	2018-12-12T10:31:25	None	None	PRJEB14786	ERP016455	UCSDMI	SUBMITTED	2018-12-12T10:31:04	None	609	Bird Egg Shells from Spain	Study of bird egg shells from Spain
MGYA00259551	ERR1530235	ERS1247671	MGYS00003666	4.1	2018-12-12T00:00:00	ERR1530235	amplicon	Illumina HiSeq 2000	ILLUMINA	qiita_sid_1632:1632.E5H08.Knight16sV4.JuannaBirdEMP.NoIndex.L005.R1.001.sequences	qiita_sid_1632:1632.E5H08.Knight16sV4.JuannaBirdEMP.NoIndex.L005.R1.001.sequences	Bird Egg Shells from nest Autillo.832.1	root:Host-associated:Birds	mediterranean shrubland biome	nest of bird	egg	GAZ:Spain;Spain:Hoya de Guadix	37.3895	-3.0986	2018-12-12	2018-12-12T10:31:25	None	None	PRJEB14786	ERP016455	UCSDMI	SUBMITTED	2018-12-12T10:31:04	None	609	Bird Egg Shells from Spain	Study of bird egg shells from Spain
MGYA00259552	ERR1530236	ERS1247672	MGYS00003666	4.1	2018-12-12T00:00:00	ERR1530236	amplicon	Illumina HiSeq 2000	ILLUMINA	qiita_sid_1632:1632.E5H09.Knight16sV4.JuannaBirdEMP.NoIndex.L005.R1.001.sequences	qiita_sid_1632:1632.E5H09.Knight16sV4.JuannaBirdEMP.NoIndex.L005.R1.001.sequences	Bird Egg Shells from nest Carbonero.C.22.2	root:Host-associated:Birds	mediterranean shrubland biome	nest of bird	egg	GAZ:Spain;Spain:Hoya de Guadix	37.3895	-3.0986	2018-12-12	2018-12-12T10:31:25	None	None	PRJEB14786	ERP016455	UCSDMI	SUBMITTED	2018-12-12T10:31:04	None	609	Bird Egg Shells from Spain	Study of bird egg shells from Spain
MGYA00259553	ERR1530237	ERS1247673	MGYS00003666	4.1	2018-12-12T00:00:00	ERR1530237	amplicon	Illumina HiSeq 2000	ILLUMINA	qiita_sid_1632:1632.E5H10.Knight16sV4.JuannaBirdEMP.NoIndex.L005.R1.001.sequences	qiita_sid_1632:1632.E5H10.Knight16sV4.JuannaBirdEMP.NoIndex.L005.R1.001.sequences	Bird Egg Shells from nest Carraca.121.1	root:Host-associated:Birds	mediterranean shrubland biome	nest of bird	egg	GAZ:Spain;Spain:Hoya de Guadix	37.3265	-3.0592	2018-12-12	2018-12-12T10:31:25	None	None	PRJEB14786	ERP016455	UCSDMI	SUBMITTED	2018-12-12T10:31:04	None	609	Bird Egg Shells from Spain	Study of bird egg shells from Spain
MGYA00259554	ERR1530238	ERS1247674	MGYS00003666	4.1	2018-12-12T00:00:00	ERR1530238	amplicon	Illumina HiSeq 2000	ILLUMINA	qiita_sid_1632:1632.E5H11.Knight16sV4.JuannaBirdEMP.NoIndex.L005.R1.001.sequences	qiita_sid_1632:1632.E5H11.Knight16sV4.JuannaBirdEMP.NoIndex.L005.R1.001.sequences	Bird Egg Shells from nest Gorrionchillon.Chi4.1	root:Host-associated:Birds	mediterranean shrubland biome	nest of bird	egg	GAZ:Spain;Spain:Hoya de Guadix	37.346	-3.0612	2018-12-12	2018-12-12T10:31:25	None	None	PRJEB14786	ERP016455	UCSDMI	SUBMITTED	2018-12-12T10:31:04	None	609	Bird Egg Shells from Spain	Study of bird egg shells from Spain
MGYA00259555	ERR1530239	ERS1247675	MGYS00003666	4.1	2018-12-12T00:00:00	ERR1530239	amplicon	Illumina HiSeq 2000	ILLUMINA	qiita_sid_1632:1632.E5H12.Knight16sV4.JuannaBirdEMP.NoIndex.L005.R1.001.sequences	qiita_sid_1632:1632.E5H12.Knight16sV4.JuannaBirdEMP.NoIndex.L005.R1.001.sequences	Bird Egg Shells from nest Golondrinacomun.GolHv4.2	root:Host-associated:Birds	mediterranean shrubland biome	nest of bird	egg	GAZ:Spain;Spain:Hoya de Guadix	37.3723	-3.0667	2018-12-12	2018-12-12T10:31:25	None	None	PRJEB14786	ERP016455	UCSDMI	SUBMITTED	2018-12-12T10:31:04	None	609	Bird Egg Shells from Spain	Study of bird egg shells from Spain
MGYA00259556	ERR1530240	ERS1247676	MGYS00003666	4.1	2018-12-12T00:00:00	ERR1530240	amplicon	Illumina HiSeq 2000	ILLUMINA	qiita_sid_1632:1632.E6A01.Knight16sV4.JuannaBirdEMP.NoIndex.L005.R1.001.sequences	qiita_sid_1632:1632.E6A01.Knight16sV4.JuannaBirdEMP.NoIndex.L005.R1.001.sequences	Bird Egg Shells from nest Golondrinacomun.GolHv11.1	root:Host-associated:Birds	mediterranean shrubland biome	nest of bird	egg	GAZ:Spain;Spain:Hoya de Guadix	37.3723	-3.0667	2018-12-12	2018-12-12T10:31:25	None	None	PRJEB14786	ERP016455	UCSDMI	SUBMITTED	2018-12-12T10:31:04	None	609	Bird Egg Shells from Spain	Study of bird egg shells from Spain
MGYA00259557	ERR1530241	ERS1247677	MGYS00003666	4.1	2018-12-12T00:00:00	ERR1530241	amplicon	Illumina HiSeq 2000	ILLUMINA	qiita_sid_1632:1632.E6A02.Knight16sV4.JuannaBirdEMP.NoIndex.L005.R1.001.sequences	qiita_sid_1632:1632.E6A02.Knight16sV4.JuannaBirdEMP.NoIndex.L005.R1.001.sequences	Bird Egg Shells from nest Cernicalo.Hi8.1	root:Host-associated:Birds	mediterranean shrubland biome	nest of bird	egg	GAZ:Spain;Spain:Hoya de Guadix	37.1793	-2.9574	2018-12-12	2018-12-12T10:31:25	None	None	PRJEB14786	ERP016455	UCSDMI	SUBMITTED	2018-12-12T10:31:04	None	609	Bird Egg Shells from Spain	Study of bird egg shells from Spain
MGYA00259558	ERR1530242	ERS1247678	MGYS00003666	4.1	2018-12-12T00:00:00	ERR1530242	amplicon	Illumina HiSeq 2000	ILLUMINA	qiita_sid_1632:1632.E6A03.Knight16sV4.JuannaBirdEMP.NoIndex.L005.R1.001.sequences	qiita_sid_1632:1632.E6A03.Knight16sV4.JuannaBirdEMP.NoIndex.L005.R1.001.sequences	Bird Egg Shells from nest Crialo.Ma27.1	root:Host-associated:Birds	mediterranean shrubland biome	nest of bird	egg	GAZ:Spain;Spain:Hoya de Guadix	37.711	-2.1648	2018-12-12	2018-12-12T10:31:25	None	None	PRJEB14786	ERP016455	UCSDMI	SUBMITTED	2018-12-12T10:31:04	None	609	Bird Egg Shells from Spain	Study of bird egg shells from Spain
MGYA00259559	ERR1530243	ERS1247679	MGYS00003666	4.1	2018-12-12T00:00:00	ERR1530243	amplicon	Illumina HiSeq 2000	ILLUMINA	qiita_sid_1632:1632.E6A04.Knight16sV4.JuannaBirdEMP.NoIndex.L005.R1.001.sequences	qiita_sid_1632:1632.E6A04.Knight16sV4.JuannaBirdEMP.NoIndex.L005.R1.001.sequences	Bird Egg Shells from nest Carraca.C.1.2	root:Host-associated:Birds	mediterranean shrubland biome	nest of bird	egg	GAZ:Spain;Spain:Hoya de Guadix	37.3265	-3.0592	2018-12-12	2018-12-12T10:31:25	None	None	PRJEB14786	ERP016455	UCSDMI	SUBMITTED	2018-12-12T10:31:04	None	609	Bird Egg Shells from Spain	Study of bird egg shells from Spain
MGYA00259560	ERR1530244	ERS1247680	MGYS00003666	4.1	2018-12-12T00:00:00	ERR1530244	amplicon	Illumina HiSeq 2000	ILLUMINA	qiita_sid_1632:1632.E6A05.Knight16sV4.JuannaBirdEMP.NoIndex.L005.R1.001.sequences	qiita_sid_1632:1632.E6A05.Knight16sV4.JuannaBirdEMP.NoIndex.L005.R1.001.sequences	Bird Egg Shells from nest Carraca.58.2	root:Host-associated:Birds	mediterranean shrubland biome	nest of bird	egg	GAZ:Spain;Spain:Hoya de Guadix	37.3265	-3.0592	2018-12-12	2018-12-12T10:31:25	None	None	PRJEB14786	ERP016455	UCSDMI	SUBMITTED	2018-12-12T10:31:04	None	609	Bird Egg Shells from Spain	Study of bird egg shells from Spain
MGYA00259561	ERR1530245	ERS1247681	MGYS00003666	4.1	2018-12-12T00:00:00	ERR1530245	amplicon	Illumina HiSeq 2000	ILLUMINA	qiita_sid_1632:1632.E6A06.Knight16sV4.JuannaBirdEMP.NoIndex.L005.R1.001.sequences	qiita_sid_1632:1632.E6A06.Knight16sV4.JuannaBirdEMP.NoIndex.L005.R1.001.sequences	Bird Egg Shells from nest Autillo.Bomba14.2	root:Host-associated:Birds	mediterranean shrubland biome	nest of bird	egg	GAZ:Spain;Spain:Hoya de Guadix	37.2874	-3.1241	2018-12-12	2018-12-12T10:31:25	None	None	PRJEB14786	ERP016455	UCSDMI	SUBMITTED	2018-12-12T10:31:04	None	609	Bird Egg Shells from Spain	Study of bird egg shells from Spain
MGYA00259562	ERR1530246	ERS1247682	MGYS00003666	4.1	2018-12-12T00:00:00	ERR1530246	amplicon	Illumina HiSeq 2000	ILLUMINA	qiita_sid_1632:1632.E6A07.Knight16sV4.JuannaBirdEMP.NoIndex.L005.R1.001.sequences	qiita_sid_1632:1632.E6A07.Knight16sV4.JuannaBirdEMP.NoIndex.L005.R1.001.sequences	Bird Egg Shells from nest Carraca.855.1	root:Host-associated:Birds	mediterranean shrubland biome	nest of bird	egg	GAZ:Spain;Spain:Hoya de Guadix	37.4058	-3.0821	2018-12-12	2018-12-12T10:31:25	None	None	PRJEB14786	ERP016455	UCSDMI	SUBMITTED	2018-12-12T10:31:04	None	609	Bird Egg Shells from Spain	Study of bird egg shells from Spain
MGYA00259563	ERR1530247	ERS1247683	MGYS00003666	4.1	2018-12-12T00:00:00	ERR1530247	amplicon	Illumina HiSeq 2000	ILLUMINA	qiita_sid_1632:1632.E6A08.Knight16sV4.JuannaBirdEMP.NoIndex.L005.R1.001.sequences	qiita_sid_1632:1632.E6A08.Knight16sV4.JuannaBirdEMP.NoIndex.L005.R1.001.sequences	Bird Egg Shells from nest Gorrionchillon.Chi4.2	root:Host-associated:Birds	mediterranean shrubland biome	nest of bird	egg	GAZ:Spain;Spain:Hoya de Guadix	37.346	-3.0612	2018-12-12	2018-12-12T10:31:25	None	None	PRJEB14786	ERP016455	UCSDMI	SUBMITTED	2018-12-12T10:31:04	None	609	Bird Egg Shells from Spain	Study of bird egg shells from Spain
MGYA00259564	ERR1530248	ERS1247684	MGYS00003666	4.1	2018-12-12T00:00:00	ERR1530248	amplicon	Illumina HiSeq 2000	ILLUMINA	qiita_sid_1632:1632.E6A09.Knight16sV4.JuannaBirdEMP.NoIndex.L005.R1.001.sequences	qiita_sid_1632:1632.E6A09.Knight16sV4.JuannaBirdEMP.NoIndex.L005.R1.001.sequences	Bird Egg Shells from nest Autillo.849b.1	root:Host-associated:Birds	mediterranean shrubland biome	nest of bird	egg	GAZ:Spain;Spain:Hoya de Guadix	37.4058	-3.0821	2018-12-12	2018-12-12T10:31:25	None	None	PRJEB14786	ERP016455	UCSDMI	SUBMITTED	2018-12-12T10:31:04	None	609	Bird Egg Shells from Spain	Study of bird egg shells from Spain
MGYA00259565	ERR1530249	ERS1247685	MGYS00003666	4.1	2018-12-12T00:00:00	ERR1530249	amplicon	Illumina HiSeq 2000	ILLUMINA	qiita_sid_1632:1632.E6A10.Knight16sV4.JuannaBirdEMP.NoIndex.L005.R1.001.sequences	qiita_sid_1632:1632.E6A10.Knight16sV4.JuannaBirdEMP.NoIndex.L005.R1.001.sequences	Bird Egg Shells from nest Carraca.CA4.2	root:Host-associated:Birds	mediterranean shrubland biome	nest of bird	egg	GAZ:Spain;Spain:Hoya de Guadix	37.346	-3.0612	2018-12-12	2018-12-12T10:31:25	None	None	PRJEB14786	ERP016455	UCSDMI	SUBMITTED	2018-12-12T10:31:04	None	609	Bird Egg Shells from Spain	Study of bird egg shells from Spain
MGYA00259566	ERR1530250	ERS1247686	MGYS00003666	4.1	2018-12-12T00:00:00	ERR1530250	amplicon	Illumina HiSeq 2000	ILLUMINA	qiita_sid_1632:1632.E6B01.Knight16sV4.JuannaBirdEMP.NoIndex.L005.R1.001.sequences	qiita_sid_1632:1632.E6B01.Knight16sV4.JuannaBirdEMP.NoIndex.L005.R1.001.sequences	Bird Egg Shells from nest Abubilla.A.1	root:Host-associated:Birds	mediterranean shrubland biome	nest of bird	egg	GAZ:Spain;Spain:Hoya de Guadix	37.3265	-3.0592	2018-12-12	2018-12-12T10:31:25	None	None	PRJEB14786	ERP016455	UCSDMI	SUBMITTED	2018-12-12T10:31:04	None	609	Bird Egg Shells from Spain	Study of bird egg shells from Spain
MGYA00259567	ERR1530251	ERS1247687	MGYS00003666	4.1	2018-12-12T00:00:00	ERR1530251	amplicon	Illumina HiSeq 2000	ILLUMINA	qiita_sid_1632:1632.E6B02.Knight16sV4.JuannaBirdEMP.NoIndex.L005.R1.001.sequences	qiita_sid_1632:1632.E6B02.Knight16sV4.JuannaBirdEMP.NoIndex.L005.R1.001.sequences	Bird Egg Shells from nest Golondrinacomun.GolGua5.2	root:Host-associated:Birds	mediterranean shrubland biome	nest of bird	egg	GAZ:Spain;Spain:Hoya de Guadix	37.2956	-3.1338	2018-12-12	2018-12-12T10:31:25	None	None	PRJEB14786	ERP016455	UCSDMI	SUBMITTED	2018-12-12T10:31:04	None	609	Bird Egg Shells from Spain	Study of bird egg shells from Spain
MGYA00259568	ERR1530252	ERS1247688	MGYS00003666	4.1	2018-12-12T00:00:00	ERR1530252	amplicon	Illumina HiSeq 2000	ILLUMINA	qiita_sid_1632:1632.E6B03.Knight16sV4.JuannaBirdEMP.NoIndex.L005.R1.001.sequences	qiita_sid_1632:1632.E6B03.Knight16sV4.JuannaBirdEMP.NoIndex.L005.R1.001.sequences	Bird Egg Shells from nest Mochuelo.718.2	root:Host-associated:Birds	mediterranean shrubland biome	nest of bird	egg	GAZ:Spain;Spain:Hoya de Guadix	37.3265	-3.0592	2018-12-12	2018-12-12T10:31:25	None	None	PRJEB14786	ERP016455	UCSDMI	SUBMITTED	2018-12-12T10:31:04	None	609	Bird Egg Shells from Spain	Study of bird egg shells from Spain
MGYA00259569	ERR1530253	ERS1247689	MGYS00003666	4.1	2018-12-12T00:00:00	ERR1530253	amplicon	Illumina HiSeq 2000	ILLUMINA	qiita_sid_1632:1632.E6B04.Knight16sV4.JuannaBirdEMP.NoIndex.L005.R1.001.sequences	qiita_sid_1632:1632.E6B04.Knight16sV4.JuannaBirdEMP.NoIndex.L005.R1.001.sequences	Bird Egg Shells from nest Autillo.Tri22.2	root:Host-associated:Birds	mediterranean shrubland biome	nest of bird	egg	GAZ:Spain;Spain:Hoya de Guadix	37.2877	-3.0025	2018-12-12	2018-12-12T10:31:25	None	None	PRJEB14786	ERP016455	UCSDMI	SUBMITTED	2018-12-12T10:31:04	None	609	Bird Egg Shells from Spain	Study of bird egg shells from Spain
MGYA00259570	ERR1530254	ERS1247690	MGYS00003666	4.1	2018-12-12T00:00:00	ERR1530254	amplicon	Illumina HiSeq 2000	ILLUMINA	qiita_sid_1632:1632.E6B05.Knight16sV4.JuannaBirdEMP.NoIndex.L005.R1.001.sequences	qiita_sid_1632:1632.E6B05.Knight16sV4.JuannaBirdEMP.NoIndex.L005.R1.001.sequences	Bird Egg Shells from nest Carraca.57b.2	root:Host-associated:Birds	mediterranean shrubland biome	nest of bird	egg	GAZ:Spain;Spain:Hoya de Guadix	37.3265	-3.0592	2018-12-12	2018-12-12T10:31:25	None	None	PRJEB14786	ERP016455	UCSDMI	SUBMITTED	2018-12-12T10:31:04	None	609	Bird Egg Shells from Spain	Study of bird egg shells from Spain
MGYA00259571	ERR1530255	ERS1247691	MGYS00003666	4.1	2018-12-12T00:00:00	ERR1530255	amplicon	Illumina HiSeq 2000	ILLUMINA	qiita_sid_1632:1632.E6B06.Knight16sV4.JuannaBirdEMP.NoIndex.L005.R1.001.sequences	qiita_sid_1632:1632.E6B06.Knight16sV4.JuannaBirdEMP.NoIndex.L005.R1.001.sequences	Bird Egg Shells from nest Autillo.C.44.1	root:Host-associated:Birds	mediterranean shrubland biome	nest of bird	egg	GAZ:Spain;Spain:Hoya de Guadix	37.2091	-3.0227	2018-12-12	2018-12-12T10:31:25	None	None	PRJEB14786	ERP016455	UCSDMI	SUBMITTED	2018-12-12T10:31:04	None	609	Bird Egg Shells from Spain	Study of bird egg shells from Spain
MGYA00259572	ERR1530256	ERS1247692	MGYS00003666	4.1	2018-12-12T00:00:00	ERR1530256	amplicon	Illumina HiSeq 2000	ILLUMINA	qiita_sid_1632:1632.E6B07.Knight16sV4.JuannaBirdEMP.NoIndex.L005.R1.001.sequences	qiita_sid_1632:1632.E6B07.Knight16sV4.JuannaBirdEMP.NoIndex.L005.R1.001.sequences	Bird Egg Shells from nest Autillo.832.2	root:Host-associated:Birds	mediterranean shrubland biome	nest of bird	egg	GAZ:Spain;Spain:Hoya de Guadix	37.3895	-3.0986	2018-12-12	2018-12-12T10:31:25	None	None	PRJEB14786	ERP016455	UCSDMI	SUBMITTED	2018-12-12T10:31:04	None	609	Bird Egg Shells from Spain	Study of bird egg shells from Spain
MGYA00259573	ERR1530257	ERS1247693	MGYS00003666	4.1	2018-12-12T00:00:00	ERR1530257	amplicon	Illumina HiSeq 2000	ILLUMINA	qiita_sid_1632:1632.E6B08.Knight16sV4.JuannaBirdEMP.NoIndex.L005.R1.001.sequences	qiita_sid_1632:1632.E6B08.Knight16sV4.JuannaBirdEMP.NoIndex.L005.R1.001.sequences	Bird Egg Shells from nest Carraca.Bec1.1	root:Host-associated:Birds	mediterranean shrubland biome	nest of bird	egg	GAZ:Spain;Spain:Hoya de Guadix	37.4331	-3.103	2018-12-12	2018-12-12T10:31:25	None	None	PRJEB14786	ERP016455	UCSDMI	SUBMITTED	2018-12-12T10:31:04	None	609	Bird Egg Shells from Spain	Study of bird egg shells from Spain
MGYA00259574	ERR1530258	ERS1247694	MGYS00003666	4.1	2018-12-12T00:00:00	ERR1530258	amplicon	Illumina HiSeq 2000	ILLUMINA	qiita_sid_1632:1632.E6B09.Knight16sV4.JuannaBirdEMP.NoIndex.L005.R1.001.sequences	qiita_sid_1632:1632.E6B09.Knight16sV4.JuannaBirdEMP.NoIndex.L005.R1.001.sequences	Bird Egg Shells from nest Gorrioncomun.E94.1	root:Host-associated:Birds	mediterranean shrubland biome	nest of bird	egg	GAZ:Spain;Spain:Hoya de Guadix	37.2537	-3.0298	2018-12-12	2018-12-12T10:31:25	None	None	PRJEB14786	ERP016455	UCSDMI	SUBMITTED	2018-12-12T10:31:04	None	609	Bird Egg Shells from Spain	Study of bird egg shells from Spain
MGYA00259575	ERR1530259	ERS1247695	MGYS00003666	4.1	2018-12-12T00:00:00	ERR1530259	amplicon	Illumina HiSeq 2000	ILLUMINA	qiita_sid_1632:1632.E6C01.Knight16sV4.JuannaBirdEMP.NoIndex.L005.R1.001.sequences	qiita_sid_1632:1632.E6C01.Knight16sV4.JuannaBirdEMP.NoIndex.L005.R1.001.sequences	Bird Egg Shells from nest Estornino.E4.2	root:Host-associated:Birds	mediterranean shrubland biome	nest of bird	egg	GAZ:Spain;Spain:Hoya de Guadix	37.2537	-3.0298	2018-12-12	2018-12-12T10:31:25	None	None	PRJEB14786	ERP016455	UCSDMI	SUBMITTED	2018-12-12T10:31:04	None	609	Bird Egg Shells from Spain	Study of bird egg shells from Spain
MGYA00259576	ERR1530260	ERS1247696	MGYS00003666	4.1	2018-12-12T00:00:00	ERR1530260	amplicon	Illumina HiSeq 2000	ILLUMINA	qiita_sid_1632:1632.E6C02.Knight16sV4.JuannaBirdEMP.NoIndex.L005.R1.001.sequences	qiita_sid_1632:1632.E6C02.Knight16sV4.JuannaBirdEMP.NoIndex.L005.R1.001.sequences	Bird Egg Shells from nest Abubilla.800.1	root:Host-associated:Birds	mediterranean shrubland biome	nest of bird	egg	GAZ:Spain;Spain:Hoya de Guadix	37.3278	-3.1389	2018-12-12	2018-12-12T10:31:25	None	None	PRJEB14786	ERP016455	UCSDMI	SUBMITTED	2018-12-12T10:31:04	None	609	Bird Egg Shells from Spain	Study of bird egg shells from Spain
MGYA00259577	ERR1530261	ERS1247697	MGYS00003666	4.1	2018-12-12T00:00:00	ERR1530261	amplicon	Illumina HiSeq 2000	ILLUMINA	qiita_sid_1632:1632.E6C03.Knight16sV4.JuannaBirdEMP.NoIndex.L005.R1.001.sequences	qiita_sid_1632:1632.E6C03.Knight16sV4.JuannaBirdEMP.NoIndex.L005.R1.001.sequences	Bird Egg Shells from nest Cernicalo.Cer4.2	root:Host-associated:Birds	mediterranean shrubland biome	nest of bird	egg	GAZ:Spain;Spain:Hoya de Guadix	37.2877	-3.0025	2018-12-12	2018-12-12T10:31:25	None	None	PRJEB14786	ERP016455	UCSDMI	SUBMITTED	2018-12-12T10:31:04	None	609	Bird Egg Shells from Spain	Study of bird egg shells from Spain
MGYA00259578	ERR1530262	ERS1247698	MGYS00003666	4.1	2018-12-12T00:00:00	ERR1530262	amplicon	Illumina HiSeq 2000	ILLUMINA	qiita_sid_1632:1632.E6C04.Knight16sV4.JuannaBirdEMP.NoIndex.L005.R1.001.sequences	qiita_sid_1632:1632.E6C04.Knight16sV4.JuannaBirdEMP.NoIndex.L005.R1.001.sequences	Bird Egg Shells from nest Collalbanegra.Col5.2	root:Host-associated:Birds	mediterranean shrubland biome	nest of bird	egg	GAZ:Spain;Spain:Hoya de Guadix	37.346	-3.0612	2018-12-12	2018-12-12T10:31:25	None	None	PRJEB14786	ERP016455	UCSDMI	SUBMITTED	2018-12-12T10:31:04	None	609	Bird Egg Shells from Spain	Study of bird egg shells from Spain
MGYA00259579	ERR1530263	ERS1247699	MGYS00003666	4.1	2018-12-12T00:00:00	ERR1530263	amplicon	Illumina HiSeq 2000	ILLUMINA	qiita_sid_1632:1632.E6C05.Knight16sV4.JuannaBirdEMP.NoIndex.L005.R1.001.sequences	qiita_sid_1632:1632.E6C05.Knight16sV4.JuannaBirdEMP.NoIndex.L005.R1.001.sequences	Bird Egg Shells from nest Carraca.Bec1.2	root:Host-associated:Birds	mediterranean shrubland biome	nest of bird	egg	GAZ:Spain;Spain:Hoya de Guadix	37.4331	-3.103	2018-12-12	2018-12-12T10:31:25	None	None	PRJEB14786	ERP016455	UCSDMI	SUBMITTED	2018-12-12T10:31:04	None	609	Bird Egg Shells from Spain	Study of bird egg shells from Spain
MGYA00259581	ERR1530265	ERS1247701	MGYS00003666	4.1	2018-12-12T00:00:00	ERR1530265	amplicon	Illumina HiSeq 2000	ILLUMINA	qiita_sid_1632:1632.E6C07.Knight16sV4.JuannaBirdEMP.NoIndex.L005.R1.001.sequences	qiita_sid_1632:1632.E6C07.Knight16sV4.JuannaBirdEMP.NoIndex.L005.R1.001.sequences	Bird Egg Shells from nest Autillo.824.2	root:Host-associated:Birds	mediterranean shrubland biome	nest of bird	egg	GAZ:Spain;Spain:Hoya de Guadix	37.3895	-3.0986	2018-12-12	2018-12-12T10:31:25	None	None	PRJEB14786	ERP016455	UCSDMI	SUBMITTED	2018-12-12T10:31:04	None	609	Bird Egg Shells from Spain	Study of bird egg shells from Spain
MGYA00259583	ERR1530267	ERS1247703	MGYS00003666	4.1	2018-12-12T00:00:00	ERR1530267	amplicon	Illumina HiSeq 2000	ILLUMINA	qiita_sid_1632:1632.E6C08.r.EMPbird.v4.NoIndex.L001	qiita_sid_1632:1632.E6C08.r.EMPbird.v4.NoIndex.L001	Bird Egg Shells from nest Palomatorcaz.Torcon10.1	root:Host-associated:Birds	mediterranean shrubland biome	nest of bird	egg	GAZ:Spain;Spain:Hoya de Guadix	37.4058	-3.0821	2018-12-12	2018-12-12T10:31:25	None	None	PRJEB14786	ERP016455	UCSDMI	SUBMITTED	2018-12-12T10:31:04	None	609	Bird Egg Shells from Spain	Study of bird egg shells from Spain
MGYA00259584	ERR1530268	ERS1247704	MGYS00003666	4.1	2018-12-12T00:00:00	ERR1530268	amplicon	Illumina HiSeq 2000	ILLUMINA	qiita_sid_1632:1632.E6C09.Knight16sV4.JuannaBirdEMP.NoIndex.L005.R1.001.sequences	qiita_sid_1632:1632.E6C09.Knight16sV4.JuannaBirdEMP.NoIndex.L005.R1.001.sequences	Bird Egg Shells from nest Abubilla.4.2	root:Host-associated:Birds	mediterranean shrubland biome	nest of bird	egg	GAZ:Spain;Spain:Hoya de Guadix	37.3115	-3.1195	2018-12-12	2018-12-12T10:31:25	None	None	PRJEB14786	ERP016455	UCSDMI	SUBMITTED	2018-12-12T10:31:04	None	609	Bird Egg Shells from Spain	Study of bird egg shells from Spain
MGYA00259585	ERR1530269	ERS1247705	MGYS00003666	4.1	2018-12-12T00:00:00	ERR1530269	amplicon	Illumina HiSeq 2000	ILLUMINA	qiita_sid_1632:1632.E6D01.Knight16sV4.JuannaBirdEMP.NoIndex.L005.R1.001.sequences	qiita_sid_1632:1632.E6D01.Knight16sV4.JuannaBirdEMP.NoIndex.L005.R1.001.sequences	Bird Egg Shells from nest Estornino.E43.2	root:Host-associated:Birds	mediterranean shrubland biome	nest of bird	egg	GAZ:Spain;Spain:Hoya de Guadix	37.2537	-3.0298	2018-12-12	2018-12-12T10:31:25	None	None	PRJEB14786	ERP016455	UCSDMI	SUBMITTED	2018-12-12T10:31:04	None	609	Bird Egg Shells from Spain	Study of bird egg shells from Spain
MGYA00259586	ERR1530270	ERS1247706	MGYS00003666	4.1	2018-12-12T00:00:00	ERR1530270	amplicon	Illumina HiSeq 2000	ILLUMINA	qiita_sid_1632:1632.E6D02.Knight16sV4.JuannaBirdEMP.NoIndex.L005.R1.001.sequences	qiita_sid_1632:1632.E6D02.Knight16sV4.JuannaBirdEMP.NoIndex.L005.R1.001.sequences	Bird Egg Shells from nest Abubilla.53.1	root:Host-associated:Birds	mediterranean shrubland biome	nest of bird	egg	GAZ:Spain;Spain:Hoya de Guadix	37.3265	-3.0592	2018-12-12	2018-12-12T10:31:25	None	None	PRJEB14786	ERP016455	UCSDMI	SUBMITTED	2018-12-12T10:31:04	None	609	Bird Egg Shells from Spain	Study of bird egg shells from Spain
MGYA00259587	ERR1530271	ERS1247707	MGYS00003666	4.1	2018-12-12T00:00:00	ERR1530271	amplicon	Illumina HiSeq 2000	ILLUMINA	qiita_sid_1632:1632.E6D03.Knight16sV4.JuannaBirdEMP.NoIndex.L005.R1.001.sequences	qiita_sid_1632:1632.E6D03.Knight16sV4.JuannaBirdEMP.NoIndex.L005.R1.001.sequences	Bird Egg Shells from nest Cernicalo.Cer3.2	root:Host-associated:Birds	mediterranean shrubland biome	nest of bird	egg	GAZ:Spain;Spain:Hoya de Guadix	37.3265	-3.0592	2018-12-12	2018-12-12T10:31:25	None	None	PRJEB14786	ERP016455	UCSDMI	SUBMITTED	2018-12-12T10:31:04	None	609	Bird Egg Shells from Spain	Study of bird egg shells from Spain
MGYA00259588	ERR1530272	ERS1247708	MGYS00003666	4.1	2018-12-12T00:00:00	ERR1530272	amplicon	Illumina HiSeq 2000	ILLUMINA	qiita_sid_1632:1632.E6D04.Knight16sV4.JuannaBirdEMP.NoIndex.L005.R1.001.sequences	qiita_sid_1632:1632.E6D04.Knight16sV4.JuannaBirdEMP.NoIndex.L005.R1.001.sequences	Bird Egg Shells from nest Autillo.TG8.2	root:Host-associated:Birds	mediterranean shrubland biome	nest of bird	egg	GAZ:Spain;Spain:Hoya de Guadix	37.3895	-3.0986	2018-12-12	2018-12-12T10:31:25	None	None	PRJEB14786	ERP016455	UCSDMI	SUBMITTED	2018-12-12T10:31:04	None	609	Bird Egg Shells from Spain	Study of bird egg shells from Spain
MGYA00259589	ERR1530273	ERS1247709	MGYS00003666	4.1	2018-12-12T00:00:00	ERR1530273	amplicon	Illumina HiSeq 2000	ILLUMINA	qiita_sid_1632:1632.E6D05.Knight16sV4.JuannaBirdEMP.NoIndex.L005.R1.001.sequences	qiita_sid_1632:1632.E6D05.Knight16sV4.JuannaBirdEMP.NoIndex.L005.R1.001.sequences	Bird Egg Shells from nest Carraca.121.2	root:Host-associated:Birds	mediterranean shrubland biome	nest of bird	egg	GAZ:Spain;Spain:Hoya de Guadix	37.3265	-3.0592	2018-12-12	2018-12-12T10:31:25	None	None	PRJEB14786	ERP016455	UCSDMI	SUBMITTED	2018-12-12T10:31:04	None	609	Bird Egg Shells from Spain	Study of bird egg shells from Spain
MGYA00259591	ERR1530275	ERS1247711	MGYS00003666	4.1	2018-12-12T00:00:00	ERR1530275	amplicon	Illumina HiSeq 2000	ILLUMINA	qiita_sid_1632:1632.E6D06.r.EMPbird.v4.NoIndex.L001	qiita_sid_1632:1632.E6D06.r.EMPbird.v4.NoIndex.L001	Bird Egg Shells from nest Abubilla.803.2	root:Host-associated:Birds	mediterranean shrubland biome	nest of bird	egg	GAZ:Spain;Spain:Hoya de Guadix	37.3278	-3.1389	2018-12-12	2018-12-12T10:31:25	None	None	PRJEB14786	ERP016455	UCSDMI	SUBMITTED	2018-12-12T10:31:04	None	609	Bird Egg Shells from Spain	Study of bird egg shells from Spain
MGYA00259592	ERR1530276	ERS1247712	MGYS00003666	4.1	2018-12-12T00:00:00	ERR1530276	amplicon	Illumina HiSeq 2000	ILLUMINA	qiita_sid_1632:1632.E6D07.Knight16sV4.JuannaBirdEMP.NoIndex.L005.R1.001.sequences	qiita_sid_1632:1632.E6D07.Knight16sV4.JuannaBirdEMP.NoIndex.L005.R1.001.sequences	Bird Egg Shells from nest Abubilla.A.2	root:Host-associated:Birds	mediterranean shrubland biome	nest of bird	egg	GAZ:Spain;Spain:Hoya de Guadix	37.3265	-3.0592	2018-12-12	2018-12-12T10:31:25	None	None	PRJEB14786	ERP016455	UCSDMI	SUBMITTED	2018-12-12T10:31:04	None	609	Bird Egg Shells from Spain	Study of bird egg shells from Spain
MGYA00259594	ERR1530278	ERS1247714	MGYS00003666	4.1	2018-12-12T00:00:00	ERR1530278	amplicon	Illumina HiSeq 2000	ILLUMINA	qiita_sid_1632:1632.E6D08.r.EMPbird.v4.NoIndex.L001	qiita_sid_1632:1632.E6D08.r.EMPbird.v4.NoIndex.L001	Bird Egg Shells from nest Carraca.833.1	root:Host-associated:Birds	mediterranean shrubland biome	nest of bird	egg	GAZ:Spain;Spain:Hoya de Guadix	37.4058	-3.0821	2018-12-12	2018-12-12T10:31:25	None	None	PRJEB14786	ERP016455	UCSDMI	SUBMITTED	2018-12-12T10:31:04	None	609	Bird Egg Shells from Spain	Study of bird egg shells from Spain
MGYA00259595	ERR1530279	ERS1247715	MGYS00003666	4.1	2018-12-12T00:00:00	ERR1530279	amplicon	Illumina HiSeq 2000	ILLUMINA	qiita_sid_1632:1632.E6D09.Knight16sV4.JuannaBirdEMP.NoIndex.L005.R1.001.sequences	qiita_sid_1632:1632.E6D09.Knight16sV4.JuannaBirdEMP.NoIndex.L005.R1.001.sequences	Bird Egg Shells from nest Abubilla.136.2	root:Host-associated:Birds	mediterranean shrubland biome	nest of bird	egg	GAZ:Spain;Spain:Hoya de Guadix	37.3224	-3.1289	2018-12-12	2018-12-12T10:31:25	None	None	PRJEB14786	ERP016455	UCSDMI	SUBMITTED	2018-12-12T10:31:04	None	609	Bird Egg Shells from Spain	Study of bird egg shells from Spain
MGYA00259597	ERR1530281	ERS1247717	MGYS00003666	4.1	2018-12-12T00:00:00	ERR1530281	amplicon	Illumina HiSeq 2000	ILLUMINA	qiita_sid_1632:1632.E6E01.r.EMPbird.v4.NoIndex.L001	qiita_sid_1632:1632.E6E01.r.EMPbird.v4.NoIndex.L001	Bird Egg Shells from nest Golondrinacomun.Gol815.1	root:Host-associated:Birds	mediterranean shrubland biome	nest of bird	egg	GAZ:Spain;Spain:Hoya de Guadix	37.3278	-3.1389	2018-12-12	2018-12-12T10:31:25	None	None	PRJEB14786	ERP016455	UCSDMI	SUBMITTED	2018-12-12T10:31:04	None	609	Bird Egg Shells from Spain	Study of bird egg shells from Spain
MGYA00259598	ERR1530282	ERS1247718	MGYS00003666	4.1	2018-12-12T00:00:00	ERR1530282	amplicon	Illumina HiSeq 2000	ILLUMINA	qiita_sid_1632:1632.E6E02.Knight16sV4.JuannaBirdEMP.NoIndex.L005.R1.001.sequences	qiita_sid_1632:1632.E6E02.Knight16sV4.JuannaBirdEMP.NoIndex.L005.R1.001.sequences	Bird Egg Shells from nest Abubilla.C.20.1	root:Host-associated:Birds	mediterranean shrubland biome	nest of bird	egg	GAZ:Spain;Spain:Hoya de Guadix	37.3278	-3.1389	2018-12-12	2018-12-12T10:31:25	None	None	PRJEB14786	ERP016455	UCSDMI	SUBMITTED	2018-12-12T10:31:04	None	609	Bird Egg Shells from Spain	Study of bird egg shells from Spain
MGYA00259599	ERR1530283	ERS1247719	MGYS00003666	4.1	2018-12-12T00:00:00	ERR1530283	amplicon	Illumina HiSeq 2000	ILLUMINA	qiita_sid_1632:1632.E6E03.Knight16sV4.JuannaBirdEMP.NoIndex.L005.R1.001.sequences	qiita_sid_1632:1632.E6E03.Knight16sV4.JuannaBirdEMP.NoIndex.L005.R1.001.sequences	Bird Egg Shells from nest Autillo.856.1	root:Host-associated:Birds	mediterranean shrubland biome	nest of bird	egg	GAZ:Spain;Spain:Hoya de Guadix	37.4058	-3.0821	2018-12-12	2018-12-12T10:31:25	None	None	PRJEB14786	ERP016455	UCSDMI	SUBMITTED	2018-12-12T10:31:04	None	609	Bird Egg Shells from Spain	Study of bird egg shells from Spain
MGYA00259600	ERR1530284	ERS1247720	MGYS00003666	4.1	2018-12-12T00:00:00	ERR1530284	amplicon	Illumina HiSeq 2000	ILLUMINA	qiita_sid_1632:1632.E6E04.Knight16sV4.JuannaBirdEMP.NoIndex.L005.R1.001.sequences	qiita_sid_1632:1632.E6E04.Knight16sV4.JuannaBirdEMP.NoIndex.L005.R1.001.sequences	Bird Egg Shells from nest Autillo.Bomba14.1	root:Host-associated:Birds	mediterranean shrubland biome	nest of bird	egg	GAZ:Spain;Spain:Hoya de Guadix	37.2874	-3.1241	2018-12-12	2018-12-12T10:31:25	None	None	PRJEB14786	ERP016455	UCSDMI	SUBMITTED	2018-12-12T10:31:04	None	609	Bird Egg Shells from Spain	Study of bird egg shells from Spain
MGYA00259601	ERR1530285	ERS1247721	MGYS00003666	4.1	2018-12-12T00:00:00	ERR1530285	amplicon	Illumina HiSeq 2000	ILLUMINA	qiita_sid_1632:1632.E6E05.Knight16sV4.JuannaBirdEMP.NoIndex.L005.R1.001.sequences	qiita_sid_1632:1632.E6E05.Knight16sV4.JuannaBirdEMP.NoIndex.L005.R1.001.sequences	Bird Egg Shells from nest Carraca.CA10.2	root:Host-associated:Birds	mediterranean shrubland biome	nest of bird	egg	GAZ:Spain;Spain:Hoya de Guadix	37.346	-3.0612	2018-12-12	2018-12-12T10:31:25	None	None	PRJEB14786	ERP016455	UCSDMI	SUBMITTED	2018-12-12T10:31:04	None	609	Bird Egg Shells from Spain	Study of bird egg shells from Spain
MGYA00259602	ERR1530286	ERS1247722	MGYS00003666	4.1	2018-12-12T00:00:00	ERR1530286	amplicon	Illumina HiSeq 2000	ILLUMINA	qiita_sid_1632:1632.E6E06.Knight16sV4.JuannaBirdEMP.NoIndex.L005.R1.001.sequences	qiita_sid_1632:1632.E6E06.Knight16sV4.JuannaBirdEMP.NoIndex.L005.R1.001.sequences	Bird Egg Shells from nest Autillo.Alcudia14.2	root:Host-associated:Birds	mediterranean shrubland biome	nest of bird	egg	GAZ:Spain;Spain:Hoya de Guadix	37.2563	-3.0973	2018-12-12	2018-12-12T10:31:25	None	None	PRJEB14786	ERP016455	UCSDMI	SUBMITTED	2018-12-12T10:31:04	None	609	Bird Egg Shells from Spain	Study of bird egg shells from Spain
MGYA00259603	ERR1530287	ERS1247723	MGYS00003666	4.1	2018-12-12T00:00:00	ERR1530287	amplicon	Illumina HiSeq 2000	ILLUMINA	qiita_sid_1632:1632.E6E07.Knight16sV4.JuannaBirdEMP.NoIndex.L005.R1.001.sequences	qiita_sid_1632:1632.E6E07.Knight16sV4.JuannaBirdEMP.NoIndex.L005.R1.001.sequences	Bird Egg Shells from nest Autillo.856.2	root:Host-associated:Birds	mediterranean shrubland biome	nest of bird	egg	GAZ:Spain;Spain:Hoya de Guadix	37.4058	-3.0821	2018-12-12	2018-12-12T10:31:25	None	None	PRJEB14786	ERP016455	UCSDMI	SUBMITTED	2018-12-12T10:31:04	None	609	Bird Egg Shells from Spain	Study of bird egg shells from Spain
MGYA00259604	ERR1530288	ERS1247724	MGYS00003666	4.1	2018-12-12T00:00:00	ERR1530288	amplicon	Illumina HiSeq 2000	ILLUMINA	qiita_sid_1632:1632.E6E08.Knight16sV4.JuannaBirdEMP.NoIndex.L005.R1.001.sequences	qiita_sid_1632:1632.E6E08.Knight16sV4.JuannaBirdEMP.NoIndex.L005.R1.001.sequences	Bird Egg Shells from nest Golondrinacomun.GolGua17.1	root:Host-associated:Birds	mediterranean shrubland biome	nest of bird	egg	GAZ:Spain;Spain:Hoya de Guadix	37.2956	-3.1338	2018-12-12	2018-12-12T10:31:25	None	None	PRJEB14786	ERP016455	UCSDMI	SUBMITTED	2018-12-12T10:31:04	None	609	Bird Egg Shells from Spain	Study of bird egg shells from Spain
MGYA00259605	ERR1530289	ERS1247725	MGYS00003666	4.1	2018-12-12T00:00:00	ERR1530289	amplicon	Illumina HiSeq 2000	ILLUMINA	qiita_sid_1632:1632.E6E09.Knight16sV4.JuannaBirdEMP.NoIndex.L005.R1.001.sequences	qiita_sid_1632:1632.E6E09.Knight16sV4.JuannaBirdEMP.NoIndex.L005.R1.001.sequences	Bird Egg Shells from nest Autillo.849b.2	root:Host-associated:Birds	mediterranean shrubland biome	nest of bird	egg	GAZ:Spain;Spain:Hoya de Guadix	37.4058	-3.0821	2018-12-12	2018-12-12T10:31:25	None	None	PRJEB14786	ERP016455	UCSDMI	SUBMITTED	2018-12-12T10:31:04	None	609	Bird Egg Shells from Spain	Study of bird egg shells from Spain
MGYA00259606	ERR1530290	ERS1247726	MGYS00003666	4.1	2018-12-12T00:00:00	ERR1530290	amplicon	Illumina HiSeq 2000	ILLUMINA	qiita_sid_1632:1632.E6F01.Knight16sV4.JuannaBirdEMP.NoIndex.L005.R1.001.sequences	qiita_sid_1632:1632.E6F01.Knight16sV4.JuannaBirdEMP.NoIndex.L005.R1.001.sequences	Bird Egg Shells from nest Golondrinacomun.GolGua9.2	root:Host-associated:Birds	mediterranean shrubland biome	nest of bird	egg	GAZ:Spain;Spain:Hoya de Guadix	37.2956	-3.1338	2018-12-12	2018-12-12T10:31:25	None	None	PRJEB14786	ERP016455	UCSDMI	SUBMITTED	2018-12-12T10:31:04	None	609	Bird Egg Shells from Spain	Study of bird egg shells from Spain
MGYA00259607	ERR1530291	ERS1247727	MGYS00003666	4.1	2018-12-12T00:00:00	ERR1530291	amplicon	Illumina HiSeq 2000	ILLUMINA	qiita_sid_1632:1632.E6F02.Knight16sV4.JuannaBirdEMP.NoIndex.L005.R1.001.sequences	qiita_sid_1632:1632.E6F02.Knight16sV4.JuannaBirdEMP.NoIndex.L005.R1.001.sequences	Bird Egg Shells from nest Mochuelo.749.2	root:Host-associated:Birds	mediterranean shrubland biome	nest of bird	egg	GAZ:Spain;Spain:Hoya de Guadix	37.3265	-3.0592	2018-12-12	2018-12-12T10:31:25	None	None	PRJEB14786	ERP016455	UCSDMI	SUBMITTED	2018-12-12T10:31:04	None	609	Bird Egg Shells from Spain	Study of bird egg shells from Spain
MGYA00259608	ERR1530292	ERS1247728	MGYS00003666	4.1	2018-12-12T00:00:00	ERR1530292	amplicon	Illumina HiSeq 2000	ILLUMINA	qiita_sid_1632:1632.E6F03.Knight16sV4.JuannaBirdEMP.NoIndex.L005.R1.001.sequences	qiita_sid_1632:1632.E6F03.Knight16sV4.JuannaBirdEMP.NoIndex.L005.R1.001.sequences	Bird Egg Shells from nest Mochuelo.133.2	root:Host-associated:Birds	mediterranean shrubland biome	nest of bird	egg	GAZ:Spain;Spain:Hoya de Guadix	37.3265	-3.0592	2018-12-12	2018-12-12T10:31:25	None	None	PRJEB14786	ERP016455	UCSDMI	SUBMITTED	2018-12-12T10:31:04	None	609	Bird Egg Shells from Spain	Study of bird egg shells from Spain
MGYA00259609	ERR1530293	ERS1247729	MGYS00003666	4.1	2018-12-12T00:00:00	ERR1530293	amplicon	Illumina HiSeq 2000	ILLUMINA	qiita_sid_1632:1632.E6F04.Knight16sV4.JuannaBirdEMP.NoIndex.L005.R1.001.sequences	qiita_sid_1632:1632.E6F04.Knight16sV4.JuannaBirdEMP.NoIndex.L005.R1.001.sequences	Bird Egg Shells from nest Cernicalo.Cer6.2	root:Host-associated:Birds	mediterranean shrubland biome	nest of bird	egg	GAZ:Spain;Spain:Hoya de Guadix	37.2537	-3.0298	2018-12-12	2018-12-12T10:31:25	None	None	PRJEB14786	ERP016455	UCSDMI	SUBMITTED	2018-12-12T10:31:04	None	609	Bird Egg Shells from Spain	Study of bird egg shells from Spain
MGYA00259610	ERR1530294	ERS1247730	MGYS00003666	4.1	2018-12-12T00:00:00	ERR1530294	amplicon	Illumina HiSeq 2000	ILLUMINA	qiita_sid_1632:1632.E6F05.Knight16sV4.JuannaBirdEMP.NoIndex.L005.R1.001.sequences	qiita_sid_1632:1632.E6F05.Knight16sV4.JuannaBirdEMP.NoIndex.L005.R1.001.sequences	Bird Egg Shells from nest Carraca.833.2	root:Host-associated:Birds	mediterranean shrubland biome	nest of bird	egg	GAZ:Spain;Spain:Hoya de Guadix	37.4058	-3.0821	2018-12-12	2018-12-12T10:31:25	None	None	PRJEB14786	ERP016455	UCSDMI	SUBMITTED	2018-12-12T10:31:04	None	609	Bird Egg Shells from Spain	Study of bird egg shells from Spain
MGYA00259611	ERR1530295	ERS1247731	MGYS00003666	4.1	2018-12-12T00:00:00	ERR1530295	amplicon	Illumina HiSeq 2000	ILLUMINA	qiita_sid_1632:1632.E6F06.Knight16sV4.JuannaBirdEMP.NoIndex.L005.R1.001.sequences	qiita_sid_1632:1632.E6F06.Knight16sV4.JuannaBirdEMP.NoIndex.L005.R1.001.sequences	Bird Egg Shells from nest Autillo.770.2	root:Host-associated:Birds	mediterranean shrubland biome	nest of bird	egg	GAZ:Spain;Spain:Hoya de Guadix	37.3265	-3.0592	2018-12-12	2018-12-12T10:31:25	None	None	PRJEB14786	ERP016455	UCSDMI	SUBMITTED	2018-12-12T10:31:04	None	609	Bird Egg Shells from Spain	Study of bird egg shells from Spain
MGYA00259612	ERR1530296	ERS1247732	MGYS00003666	4.1	2018-12-12T00:00:00	ERR1530296	amplicon	Illumina HiSeq 2000	ILLUMINA	qiita_sid_1632:1632.E6F07.Knight16sV4.JuannaBirdEMP.NoIndex.L005.R1.001.sequences	qiita_sid_1632:1632.E6F07.Knight16sV4.JuannaBirdEMP.NoIndex.L005.R1.001.sequences	Bird Egg Shells from nest Calandria.CALCON1.1	root:Host-associated:Birds	mediterranean shrubland biome	nest of bird	egg	GAZ:Spain;Spain:Hoya de Guadix	37.4058	-3.0821	2018-12-12	2018-12-12T10:31:25	None	None	PRJEB14786	ERP016455	UCSDMI	SUBMITTED	2018-12-12T10:31:04	None	609	Bird Egg Shells from Spain	Study of bird egg shells from Spain
MGYA00259613	ERR1530297	ERS1247733	MGYS00003666	4.1	2018-12-12T00:00:00	ERR1530297	amplicon	Illumina HiSeq 2000	ILLUMINA	qiita_sid_1632:1632.E6F08.Knight16sV4.JuannaBirdEMP.NoIndex.L005.R1.001.sequences	qiita_sid_1632:1632.E6F08.Knight16sV4.JuannaBirdEMP.NoIndex.L005.R1.001.sequences	Bird Egg Shells from nest Gorrioncomun.Gor1.2	root:Host-associated:Birds	mediterranean shrubland biome	nest of bird	egg	GAZ:Spain;Spain:Hoya de Guadix	37.2537	-3.0298	2018-12-12	2018-12-12T10:31:25	None	None	PRJEB14786	ERP016455	UCSDMI	SUBMITTED	2018-12-12T10:31:04	None	609	Bird Egg Shells from Spain	Study of bird egg shells from Spain
MGYA00259614	ERR1530298	ERS1247734	MGYS00003666	4.1	2018-12-12T00:00:00	ERR1530298	amplicon	Illumina HiSeq 2000	ILLUMINA	qiita_sid_1632:1632.E6F09.Knight16sV4.JuannaBirdEMP.NoIndex.L005.R1.001.sequences	qiita_sid_1632:1632.E6F09.Knight16sV4.JuannaBirdEMP.NoIndex.L005.R1.001.sequences	Bird Egg Shells from nest Mochuelo.841.2	root:Host-associated:Birds	mediterranean shrubland biome	nest of bird	egg	GAZ:Spain;Spain:Hoya de Guadix	37.4058	-3.0821	2018-12-12	2018-12-12T10:31:25	None	None	PRJEB14786	ERP016455	UCSDMI	SUBMITTED	2018-12-12T10:31:04	None	609	Bird Egg Shells from Spain	Study of bird egg shells from Spain
MGYA00259615	ERR1530299	ERS1247735	MGYS00003666	4.1	2018-12-12T00:00:00	ERR1530299	amplicon	Illumina HiSeq 2000	ILLUMINA	qiita_sid_1632:1632.E6G01.Knight16sV4.JuannaBirdEMP.NoIndex.L005.R1.001.sequences	qiita_sid_1632:1632.E6G01.Knight16sV4.JuannaBirdEMP.NoIndex.L005.R1.001.sequences	Bird Egg Shells from nest Estornino.E38.2	root:Host-associated:Birds	mediterranean shrubland biome	nest of bird	egg	GAZ:Spain;Spain:Hoya de Guadix	37.2537	-3.0298	2018-12-12	2018-12-12T10:31:25	None	None	PRJEB14786	ERP016455	UCSDMI	SUBMITTED	2018-12-12T10:31:04	None	609	Bird Egg Shells from Spain	Study of bird egg shells from Spain
MGYA00259616	ERR1530300	ERS1247736	MGYS00003666	4.1	2018-12-12T00:00:00	ERR1530300	amplicon	Illumina HiSeq 2000	ILLUMINA	qiita_sid_1632:1632.E6G02.Knight16sV4.JuannaBirdEMP.NoIndex.L005.R1.001.sequences	qiita_sid_1632:1632.E6G02.Knight16sV4.JuannaBirdEMP.NoIndex.L005.R1.001.sequences	Bird Egg Shells from nest Autillo.55.1	root:Host-associated:Birds	mediterranean shrubland biome	nest of bird	egg	GAZ:Spain;Spain:Hoya de Guadix	37.3265	-3.0592	2018-12-12	2018-12-12T10:31:25	None	None	PRJEB14786	ERP016455	UCSDMI	SUBMITTED	2018-12-12T10:31:04	None	609	Bird Egg Shells from Spain	Study of bird egg shells from Spain
MGYA00259617	ERR1530301	ERS1247737	MGYS00003666	4.1	2018-12-12T00:00:00	ERR1530301	amplicon	Illumina HiSeq 2000	ILLUMINA	qiita_sid_1632:1632.E6G03.Knight16sV4.JuannaBirdEMP.NoIndex.L005.R1.001.sequences	qiita_sid_1632:1632.E6G03.Knight16sV4.JuannaBirdEMP.NoIndex.L005.R1.001.sequences	Bird Egg Shells from nest Estornino.E74.2	root:Host-associated:Birds	mediterranean shrubland biome	nest of bird	egg	GAZ:Spain;Spain:Hoya de Guadix	37.2537	-3.0298	2018-12-12	2018-12-12T10:31:25	None	None	PRJEB14786	ERP016455	UCSDMI	SUBMITTED	2018-12-12T10:31:04	None	609	Bird Egg Shells from Spain	Study of bird egg shells from Spain
MGYA00259618	ERR1530302	ERS1247738	MGYS00003666	4.1	2018-12-12T00:00:00	ERR1530302	amplicon	Illumina HiSeq 2000	ILLUMINA	qiita_sid_1632:1632.E6G05.Knight16sV4.JuannaBirdEMP.NoIndex.L005.R1.001.sequences	qiita_sid_1632:1632.E6G05.Knight16sV4.JuannaBirdEMP.NoIndex.L005.R1.001.sequences	Bird Egg Shells from nest Abubilla.CA47.1	root:Host-associated:Birds	mediterranean shrubland biome	nest of bird	egg	GAZ:Spain;Spain:Hoya de Guadix	37.4058	-3.0821	2018-12-12	2018-12-12T10:31:25	None	None	PRJEB14786	ERP016455	UCSDMI	SUBMITTED	2018-12-12T10:31:04	None	609	Bird Egg Shells from Spain	Study of bird egg shells from Spain
MGYA00259619	ERR1530303	ERS1247739	MGYS00003666	4.1	2018-12-12T00:00:00	ERR1530303	amplicon	Illumina HiSeq 2000	ILLUMINA	qiita_sid_1632:1632.E6G06.Knight16sV4.JuannaBirdEMP.NoIndex.L005.R1.001.sequences	qiita_sid_1632:1632.E6G06.Knight16sV4.JuannaBirdEMP.NoIndex.L005.R1.001.sequences	Bird Egg Shells from nest Abubilla.CA47.1	root:Host-associated:Birds	mediterranean shrubland biome	nest of bird	egg	GAZ:Spain;Spain:Hoya de Guadix	37.4058	-3.0821	2018-12-12	2018-12-12T10:31:25	None	None	PRJEB14786	ERP016455	UCSDMI	SUBMITTED	2018-12-12T10:31:04	None	609	Bird Egg Shells from Spain	Study of bird egg shells from Spain
MGYA00259620	ERR1530304	ERS1247740	MGYS00003666	4.1	2018-12-12T00:00:00	ERR1530304	amplicon	Illumina HiSeq 2000	ILLUMINA	qiita_sid_1632:1632.E6G07.Knight16sV4.JuannaBirdEMP.NoIndex.L005.R1.001.sequences	qiita_sid_1632:1632.E6G07.Knight16sV4.JuannaBirdEMP.NoIndex.L005.R1.001.sequences	Bird Egg Shells from nest Golondrinacomun.GolHv11.2	root:Host-associated:Birds	mediterranean shrubland biome	nest of bird	egg	GAZ:Spain;Spain:Hoya de Guadix	37.3723	-3.0667	2018-12-12	2018-12-12T10:31:25	None	None	PRJEB14786	ERP016455	UCSDMI	SUBMITTED	2018-12-12T10:31:04	None	609	Bird Egg Shells from Spain	Study of bird egg shells from Spain
MGYA00259621	ERR1530305	ERS1247741	MGYS00003666	4.1	2018-12-12T00:00:00	ERR1530305	amplicon	Illumina HiSeq 2000	ILLUMINA	qiita_sid_1632:1632.E6G08.Knight16sV4.JuannaBirdEMP.NoIndex.L005.R1.001.sequences	qiita_sid_1632:1632.E6G08.Knight16sV4.JuannaBirdEMP.NoIndex.L005.R1.001.sequences	Bird Egg Shells from nest Gorrionchillon.Chi9.1	root:Host-associated:Birds	mediterranean shrubland biome	nest of bird	egg	GAZ:Spain;Spain:Hoya de Guadix	37.3189	-3.0874	2018-12-12	2018-12-12T10:31:25	None	None	PRJEB14786	ERP016455	UCSDMI	SUBMITTED	2018-12-12T10:31:04	None	609	Bird Egg Shells from Spain	Study of bird egg shells from Spain
MGYA00259622	ERR1530306	ERS1247742	MGYS00003666	4.1	2018-12-12T00:00:00	ERR1530306	amplicon	Illumina HiSeq 2000	ILLUMINA	qiita_sid_1632:1632.E6G09.Knight16sV4.JuannaBirdEMP.NoIndex.L005.R1.001.sequences	qiita_sid_1632:1632.E6G09.Knight16sV4.JuannaBirdEMP.NoIndex.L005.R1.001.sequences	Bird Egg Shells from nest Estornino.E32.2	root:Host-associated:Birds	mediterranean shrubland biome	nest of bird	egg	GAZ:Spain;Spain:Hoya de Guadix	37.2537	-3.0298	2018-12-12	2018-12-12T10:31:25	None	None	PRJEB14786	ERP016455	UCSDMI	SUBMITTED	2018-12-12T10:31:04	None	609	Bird Egg Shells from Spain	Study of bird egg shells from Spain
MGYA00259623	ERR1530307	ERS1247743	MGYS00003666	4.1	2018-12-12T00:00:00	ERR1530307	amplicon	Illumina HiSeq 2000	ILLUMINA	qiita_sid_1632:1632.E6H01.Knight16sV4.JuannaBirdEMP.NoIndex.L005.R1.001.sequences	qiita_sid_1632:1632.E6H01.Knight16sV4.JuannaBirdEMP.NoIndex.L005.R1.001.sequences	Bird Egg Shells from nest Gorrioncomun.E96.1	root:Host-associated:Birds	mediterranean shrubland biome	nest of bird	egg	GAZ:Spain;Spain:Hoya de Guadix	37.2537	-3.0298	2018-12-12	2018-12-12T10:31:25	None	None	PRJEB14786	ERP016455	UCSDMI	SUBMITTED	2018-12-12T10:31:04	None	609	Bird Egg Shells from Spain	Study of bird egg shells from Spain
MGYA00259624	ERR1530308	ERS1247744	MGYS00003666	4.1	2018-12-12T00:00:00	ERR1530308	amplicon	Illumina HiSeq 2000	ILLUMINA	qiita_sid_1632:1632.E6H02.Knight16sV4.JuannaBirdEMP.NoIndex.L005.R1.001.sequences	qiita_sid_1632:1632.E6H02.Knight16sV4.JuannaBirdEMP.NoIndex.L005.R1.001.sequences	Bird Egg Shells from nest Crialo.Ma16.1	root:Host-associated:Birds	mediterranean shrubland biome	nest of bird	egg	GAZ:Spain;Spain:Hoya de Guadix	37.711	-2.1648	2018-12-12	2018-12-12T10:31:25	None	None	PRJEB14786	ERP016455	UCSDMI	SUBMITTED	2018-12-12T10:31:04	None	609	Bird Egg Shells from Spain	Study of bird egg shells from Spain
MGYA00259627	ERR1530311	ERS1247747	MGYS00003666	4.1	2018-12-12T00:00:00	ERR1530311	amplicon	Illumina HiSeq 2000	ILLUMINA	qiita_sid_1632:1632.E6H04.r.EMPbird.v4.NoIndex.L001	qiita_sid_1632:1632.E6H04.r.EMPbird.v4.NoIndex.L001	Bird Egg Shells from nest Autillo.C.44.2	root:Host-associated:Birds	mediterranean shrubland biome	nest of bird	egg	GAZ:Spain;Spain:Hoya de Guadix	37.2091	-3.0227	2018-12-12	2018-12-12T10:31:25	None	None	PRJEB14786	ERP016455	UCSDMI	SUBMITTED	2018-12-12T10:31:04	None	609	Bird Egg Shells from Spain	Study of bird egg shells from Spain
MGYA00259629	ERR1530313	ERS1247749	MGYS00003666	4.1	2018-12-12T00:00:00	ERR1530313	amplicon	Illumina HiSeq 2000	ILLUMINA	qiita_sid_1632:1632.E6H05.r.EMPbird.v4.NoIndex.L001	qiita_sid_1632:1632.E6H05.r.EMPbird.v4.NoIndex.L001	Bird Egg Shells from nest Abubilla.793.1	root:Host-associated:Birds	mediterranean shrubland biome	nest of bird	egg	GAZ:Spain;Spain:Hoya de Guadix	37.3224	-3.1289	2018-12-12	2018-12-12T10:31:25	None	None	PRJEB14786	ERP016455	UCSDMI	SUBMITTED	2018-12-12T10:31:04	None	609	Bird Egg Shells from Spain	Study of bird egg shells from Spain
MGYA00259631	ERR1530315	ERS1247751	MGYS00003666	4.1	2018-12-12T00:00:00	ERR1530315	amplicon	Illumina HiSeq 2000	ILLUMINA	qiita_sid_1632:1632.E6H07.Knight16sV4.JuannaBirdEMP.NoIndex.L005.R1.001.sequences	qiita_sid_1632:1632.E6H07.Knight16sV4.JuannaBirdEMP.NoIndex.L005.R1.001.sequences	Bird Egg Shells from nest Cernicalo.Cer1.1	root:Host-associated:Birds	mediterranean shrubland biome	nest of bird	egg	GAZ:Spain;Spain:Hoya de Guadix	37.314	-3.0567	2018-12-12	2018-12-12T10:31:25	None	None	PRJEB14786	ERP016455	UCSDMI	SUBMITTED	2018-12-12T10:31:04	None	609	Bird Egg Shells from Spain	Study of bird egg shells from Spain
MGYA00259633	ERR1530317	ERS1247753	MGYS00003666	4.1	2018-12-12T00:00:00	ERR1530317	amplicon	Illumina HiSeq 2000	ILLUMINA	qiita_sid_1632:1632.E6H09.Knight16sV4.JuannaBirdEMP.NoIndex.L005.R1.001.sequences	qiita_sid_1632:1632.E6H09.Knight16sV4.JuannaBirdEMP.NoIndex.L005.R1.001.sequences	Bird Egg Shells from nest Autillo._.2	root:Host-associated:Birds	mediterranean shrubland biome	nest of bird	egg	GAZ:Spain;Spain:Hoya de Guadix	37.3	-3.1833	2018-12-12	2018-12-12T10:31:25	None	None	PRJEB14786	ERP016455	UCSDMI	SUBMITTED	2018-12-12T10:31:04	None	609	Bird Egg Shells from Spain	Study of bird egg shells from Spain
MGYA00260349	ERR1533282	ERS1250465	MGYS00003670	4.1	2018-12-12T00:00:00	ERR1533282	amplicon	Illumina HiSeq 2000	ILLUMINA	qiita_sid_1736:1736.B1.0610	qiita_sid_1736:1736.B1.0610	Fecal sample taken from cape buffalo B1	root:Host-associated:Mammals:Digestive system	rangeland biome	animal-associated habitat	feces	GAZ:South Africa;South Africa	-23.82	31.44	2018-12-12	2018-12-12T17:35:57	None	None	PRJEB14812	ERP016483	UCSDMI	SUBMITTED	2018-12-12T17:35:34	None	641	Ezenwa Cape Buffalo	Cape Buffalo in South Africa were sampled (fecal) in 2011
MGYA00260350	ERR1533283	ERS1250466	MGYS00003670	4.1	2018-12-12T00:00:00	ERR1533283	amplicon	Illumina HiSeq 2000	ILLUMINA	qiita_sid_1736:1736.B1.0611	qiita_sid_1736:1736.B1.0611	Fecal sample taken from cape buffalo B1	root:Host-associated:Mammals:Digestive system	rangeland biome	animal-associated habitat	feces	GAZ:South Africa;South Africa	-23.82	31.44	2018-12-12	2018-12-12T17:35:57	None	None	PRJEB14812	ERP016483	UCSDMI	SUBMITTED	2018-12-12T17:35:34	None	641	Ezenwa Cape Buffalo	Cape Buffalo in South Africa were sampled (fecal) in 2011
MGYA00260351	ERR1533284	ERS1250467	MGYS00003670	4.1	2018-12-12T00:00:00	ERR1533284	amplicon	Illumina HiSeq 2000	ILLUMINA	qiita_sid_1736:1736.B1.1110	qiita_sid_1736:1736.B1.1110	Fecal sample taken from cape buffalo B1	root:Host-associated:Mammals:Digestive system	rangeland biome	animal-associated habitat	feces	GAZ:South Africa;South Africa	-23.82	31.44	2018-12-12	2018-12-12T17:35:57	None	None	PRJEB14812	ERP016483	UCSDMI	SUBMITTED	2018-12-12T17:35:34	None	641	Ezenwa Cape Buffalo	Cape Buffalo in South Africa were sampled (fecal) in 2011
MGYA00260352	ERR1533285	ERS1250468	MGYS00003670	4.1	2018-12-12T00:00:00	ERR1533285	amplicon	Illumina HiSeq 2000	ILLUMINA	qiita_sid_1736:1736.B1.1209	qiita_sid_1736:1736.B1.1209	Fecal sample taken from cape buffalo B1	root:Host-associated:Mammals:Digestive system	rangeland biome	animal-associated habitat	feces	GAZ:South Africa;South Africa	-23.82	31.44	2018-12-12	2018-12-12T17:35:57	None	None	PRJEB14812	ERP016483	UCSDMI	SUBMITTED	2018-12-12T17:35:34	None	641	Ezenwa Cape Buffalo	Cape Buffalo in South Africa were sampled (fecal) in 2011
MGYA00260353	ERR1533286	ERS1250469	MGYS00003670	4.1	2018-12-12T00:00:00	ERR1533286	amplicon	Illumina HiSeq 2000	ILLUMINA	qiita_sid_1736:1736.B10.0609	qiita_sid_1736:1736.B10.0609	Fecal sample taken from cape buffalo B10	root:Host-associated:Mammals:Digestive system	rangeland biome	animal-associated habitat	feces	GAZ:South Africa;South Africa	-23.82	31.44	2018-12-12	2018-12-12T17:35:57	None	None	PRJEB14812	ERP016483	UCSDMI	SUBMITTED	2018-12-12T17:35:34	None	641	Ezenwa Cape Buffalo	Cape Buffalo in South Africa were sampled (fecal) in 2011
MGYA00260354	ERR1533287	ERS1250470	MGYS00003670	4.1	2018-12-12T00:00:00	ERR1533287	amplicon	Illumina HiSeq 2000	ILLUMINA	qiita_sid_1736:1736.B10.0610	qiita_sid_1736:1736.B10.0610	Fecal sample taken from cape buffalo B10	root:Host-associated:Mammals:Digestive system	rangeland biome	animal-associated habitat	feces	GAZ:South Africa;South Africa	-23.82	31.44	2018-12-12	2018-12-12T17:35:57	None	None	PRJEB14812	ERP016483	UCSDMI	SUBMITTED	2018-12-12T17:35:34	None	641	Ezenwa Cape Buffalo	Cape Buffalo in South Africa were sampled (fecal) in 2011
MGYA00260357	ERR1533290	ERS1250473	MGYS00003670	4.1	2018-12-12T00:00:00	ERR1533290	amplicon	Illumina HiSeq 2000	ILLUMINA	qiita_sid_1736:1736.B11.0610	qiita_sid_1736:1736.B11.0610	Fecal sample taken from cape buffalo B11	root:Host-associated:Mammals:Digestive system	rangeland biome	animal-associated habitat	feces	GAZ:South Africa;South Africa	-23.82	31.44	2018-12-12	2018-12-12T17:35:57	None	None	PRJEB14812	ERP016483	UCSDMI	SUBMITTED	2018-12-12T17:35:34	None	641	Ezenwa Cape Buffalo	Cape Buffalo in South Africa were sampled (fecal) in 2011
MGYA00260359	ERR1533292	ERS1250475	MGYS00003670	4.1	2018-12-12T00:00:00	ERR1533292	amplicon	Illumina HiSeq 2000	ILLUMINA	qiita_sid_1736:1736.B11.0709	qiita_sid_1736:1736.B11.0709	Fecal sample taken from cape buffalo B11	root:Host-associated:Mammals:Digestive system	rangeland biome	animal-associated habitat	feces	GAZ:South Africa;South Africa	-23.82	31.44	2018-12-12	2018-12-12T17:35:57	None	None	PRJEB14812	ERP016483	UCSDMI	SUBMITTED	2018-12-12T17:35:34	None	641	Ezenwa Cape Buffalo	Cape Buffalo in South Africa were sampled (fecal) in 2011
MGYA00260360	ERR1533293	ERS1250476	MGYS00003670	4.1	2018-12-12T00:00:00	ERR1533293	amplicon	Illumina HiSeq 2000	ILLUMINA	qiita_sid_1736:1736.B11.1109	qiita_sid_1736:1736.B11.1109	Fecal sample taken from cape buffalo B11	root:Host-associated:Mammals:Digestive system	rangeland biome	animal-associated habitat	feces	GAZ:South Africa;South Africa	-23.82	31.44	2018-12-12	2018-12-12T17:35:57	None	None	PRJEB14812	ERP016483	UCSDMI	SUBMITTED	2018-12-12T17:35:34	None	641	Ezenwa Cape Buffalo	Cape Buffalo in South Africa were sampled (fecal) in 2011
MGYA00260361	ERR1533294	ERS1250477	MGYS00003670	4.1	2018-12-12T00:00:00	ERR1533294	amplicon	Illumina HiSeq 2000	ILLUMINA	qiita_sid_1736:1736.B12.0609	qiita_sid_1736:1736.B12.0609	Fecal sample taken from cape buffalo B12	root:Host-associated:Mammals:Digestive system	rangeland biome	animal-associated habitat	feces	GAZ:South Africa;South Africa	-23.82	31.44	2018-12-12	2018-12-12T17:35:57	None	None	PRJEB14812	ERP016483	UCSDMI	SUBMITTED	2018-12-12T17:35:34	None	641	Ezenwa Cape Buffalo	Cape Buffalo in South Africa were sampled (fecal) in 2011
MGYA00260362	ERR1533295	ERS1250478	MGYS00003670	4.1	2018-12-12T00:00:00	ERR1533295	amplicon	Illumina HiSeq 2000	ILLUMINA	qiita_sid_1736:1736.B12.0610	qiita_sid_1736:1736.B12.0610	Fecal sample taken from cape buffalo B12	root:Host-associated:Mammals:Digestive system	rangeland biome	animal-associated habitat	feces	GAZ:South Africa;South Africa	-23.82	31.44	2018-12-12	2018-12-12T17:35:57	None	None	PRJEB14812	ERP016483	UCSDMI	SUBMITTED	2018-12-12T17:35:34	None	641	Ezenwa Cape Buffalo	Cape Buffalo in South Africa were sampled (fecal) in 2011
MGYA00260363	ERR1533296	ERS1250479	MGYS00003670	4.1	2018-12-12T00:00:00	ERR1533296	amplicon	Illumina HiSeq 2000	ILLUMINA	qiita_sid_1736:1736.B12.0611	qiita_sid_1736:1736.B12.0611	Fecal sample taken from cape buffalo B12	root:Host-associated:Mammals:Digestive system	rangeland biome	animal-associated habitat	feces	GAZ:South Africa;South Africa	-23.82	31.44	2018-12-12	2018-12-12T17:35:57	None	None	PRJEB14812	ERP016483	UCSDMI	SUBMITTED	2018-12-12T17:35:34	None	641	Ezenwa Cape Buffalo	Cape Buffalo in South Africa were sampled (fecal) in 2011
MGYA00260364	ERR1533297	ERS1250480	MGYS00003670	4.1	2018-12-12T00:00:00	ERR1533297	amplicon	Illumina HiSeq 2000	ILLUMINA	qiita_sid_1736:1736.B12.1109	qiita_sid_1736:1736.B12.1109	Fecal sample taken from cape buffalo B12	root:Host-associated:Mammals:Digestive system	rangeland biome	animal-associated habitat	feces	GAZ:South Africa;South Africa	-23.82	31.44	2018-12-12	2018-12-12T17:35:57	None	None	PRJEB14812	ERP016483	UCSDMI	SUBMITTED	2018-12-12T17:35:34	None	641	Ezenwa Cape Buffalo	Cape Buffalo in South Africa were sampled (fecal) in 2011
MGYA00260366	ERR1533299	ERS1250482	MGYS00003670	4.1	2018-12-12T00:00:00	ERR1533299	amplicon	Illumina HiSeq 2000	ILLUMINA	qiita_sid_1736:1736.B12.1111	qiita_sid_1736:1736.B12.1111	Fecal sample taken from cape buffalo B12	root:Host-associated:Mammals:Digestive system	rangeland biome	animal-associated habitat	feces	GAZ:South Africa;South Africa	-23.82	31.44	2018-12-12	2018-12-12T17:35:57	None	None	PRJEB14812	ERP016483	UCSDMI	SUBMITTED	2018-12-12T17:35:34	None	641	Ezenwa Cape Buffalo	Cape Buffalo in South Africa were sampled (fecal) in 2011
MGYA00260367	ERR1533300	ERS1250483	MGYS00003670	4.1	2018-12-12T00:00:00	ERR1533300	amplicon	Illumina HiSeq 2000	ILLUMINA	qiita_sid_1736:1736.B13b.0510	qiita_sid_1736:1736.B13b.0510	Fecal sample taken from cape buffalo B13b	root:Host-associated:Mammals:Digestive system	rangeland biome	animal-associated habitat	feces	GAZ:South Africa;South Africa	-23.82	31.44	2018-12-12	2018-12-12T17:35:57	None	None	PRJEB14812	ERP016483	UCSDMI	SUBMITTED	2018-12-12T17:35:34	None	641	Ezenwa Cape Buffalo	Cape Buffalo in South Africa were sampled (fecal) in 2011
MGYA00260368	ERR1533301	ERS1250484	MGYS00003670	4.1	2018-12-12T00:00:00	ERR1533301	amplicon	Illumina HiSeq 2000	ILLUMINA	qiita_sid_1736:1736.B13b.0611	qiita_sid_1736:1736.B13b.0611	Fecal sample taken from cape buffalo B13b	root:Host-associated:Mammals:Digestive system	rangeland biome	animal-associated habitat	feces	GAZ:South Africa;South Africa	-23.82	31.44	2018-12-12	2018-12-12T17:35:57	None	None	PRJEB14812	ERP016483	UCSDMI	SUBMITTED	2018-12-12T17:35:34	None	641	Ezenwa Cape Buffalo	Cape Buffalo in South Africa were sampled (fecal) in 2011
MGYA00260369	ERR1533302	ERS1250485	MGYS00003670	4.1	2018-12-12T00:00:00	ERR1533302	amplicon	Illumina HiSeq 2000	ILLUMINA	qiita_sid_1736:1736.B13b.0709	qiita_sid_1736:1736.B13b.0709	Fecal sample taken from cape buffalo B13b	root:Host-associated:Mammals:Digestive system	rangeland biome	animal-associated habitat	feces	GAZ:South Africa;South Africa	-23.82	31.44	2018-12-12	2018-12-12T17:35:57	None	None	PRJEB14812	ERP016483	UCSDMI	SUBMITTED	2018-12-12T17:35:34	None	641	Ezenwa Cape Buffalo	Cape Buffalo in South Africa were sampled (fecal) in 2011
MGYA00260370	ERR1533303	ERS1250486	MGYS00003670	4.1	2018-12-12T00:00:00	ERR1533303	amplicon	Illumina HiSeq 2000	ILLUMINA	qiita_sid_1736:1736.B13b.1109	qiita_sid_1736:1736.B13b.1109	Fecal sample taken from cape buffalo B13b	root:Host-associated:Mammals:Digestive system	rangeland biome	animal-associated habitat	feces	GAZ:South Africa;South Africa	-23.82	31.44	2018-12-12	2018-12-12T17:35:57	None	None	PRJEB14812	ERP016483	UCSDMI	SUBMITTED	2018-12-12T17:35:34	None	641	Ezenwa Cape Buffalo	Cape Buffalo in South Africa were sampled (fecal) in 2011
MGYA00260371	ERR1533304	ERS1250487	MGYS00003670	4.1	2018-12-12T00:00:00	ERR1533304	amplicon	Illumina HiSeq 2000	ILLUMINA	qiita_sid_1736:1736.B13b.1110	qiita_sid_1736:1736.B13b.1110	Fecal sample taken from cape buffalo B13b	root:Host-associated:Mammals:Digestive system	rangeland biome	animal-associated habitat	feces	GAZ:South Africa;South Africa	-23.82	31.44	2018-12-12	2018-12-12T17:35:57	None	None	PRJEB14812	ERP016483	UCSDMI	SUBMITTED	2018-12-12T17:35:34	None	641	Ezenwa Cape Buffalo	Cape Buffalo in South Africa were sampled (fecal) in 2011
MGYA00260372	ERR1533305	ERS1250488	MGYS00003670	4.1	2018-12-12T00:00:00	ERR1533305	amplicon	Illumina HiSeq 2000	ILLUMINA	qiita_sid_1736:1736.B13b.1211	qiita_sid_1736:1736.B13b.1211	Fecal sample taken from cape buffalo B13b	root:Host-associated:Mammals:Digestive system	rangeland biome	animal-associated habitat	feces	GAZ:South Africa;South Africa	-23.82	31.44	2018-12-12	2018-12-12T17:35:57	None	None	PRJEB14812	ERP016483	UCSDMI	SUBMITTED	2018-12-12T17:35:34	None	641	Ezenwa Cape Buffalo	Cape Buffalo in South Africa were sampled (fecal) in 2011
MGYA00260373	ERR1533306	ERS1250489	MGYS00003670	4.1	2018-12-12T00:00:00	ERR1533306	amplicon	Illumina HiSeq 2000	ILLUMINA	qiita_sid_1736:1736.B15.0610	qiita_sid_1736:1736.B15.0610	Fecal sample taken from cape buffalo B15	root:Host-associated:Mammals:Digestive system	rangeland biome	animal-associated habitat	feces	GAZ:South Africa;South Africa	-23.82	31.44	2018-12-12	2018-12-12T17:35:57	None	None	PRJEB14812	ERP016483	UCSDMI	SUBMITTED	2018-12-12T17:35:34	None	641	Ezenwa Cape Buffalo	Cape Buffalo in South Africa were sampled (fecal) in 2011
MGYA00260377	ERR1533310	ERS1250493	MGYS00003670	4.1	2018-12-12T00:00:00	ERR1533310	amplicon	Illumina HiSeq 2000	ILLUMINA	qiita_sid_1736:1736.B15.1110	qiita_sid_1736:1736.B15.1110	Fecal sample taken from cape buffalo B15	root:Host-associated:Mammals:Digestive system	rangeland biome	animal-associated habitat	feces	GAZ:South Africa;South Africa	-23.82	31.44	2018-12-12	2018-12-12T17:35:57	None	None	PRJEB14812	ERP016483	UCSDMI	SUBMITTED	2018-12-12T17:35:34	None	641	Ezenwa Cape Buffalo	Cape Buffalo in South Africa were sampled (fecal) in 2011
MGYA00260378	ERR1533311	ERS1250494	MGYS00003670	4.1	2018-12-12T00:00:00	ERR1533311	amplicon	Illumina HiSeq 2000	ILLUMINA	qiita_sid_1736:1736.B15.1111	qiita_sid_1736:1736.B15.1111	Fecal sample taken from cape buffalo B15	root:Host-associated:Mammals:Digestive system	rangeland biome	animal-associated habitat	feces	GAZ:South Africa;South Africa	-23.82	31.44	2018-12-12	2018-12-12T17:35:57	None	None	PRJEB14812	ERP016483	UCSDMI	SUBMITTED	2018-12-12T17:35:34	None	641	Ezenwa Cape Buffalo	Cape Buffalo in South Africa were sampled (fecal) in 2011
MGYA00260380	ERR1533313	ERS1250496	MGYS00003670	4.1	2018-12-12T00:00:00	ERR1533313	amplicon	Illumina HiSeq 2000	ILLUMINA	qiita_sid_1736:1736.B16.0610	qiita_sid_1736:1736.B16.0610	Fecal sample taken from cape buffalo B16	root:Host-associated:Mammals:Digestive system	rangeland biome	animal-associated habitat	feces	GAZ:South Africa;South Africa	-23.82	31.44	2018-12-12	2018-12-12T17:35:57	None	None	PRJEB14812	ERP016483	UCSDMI	SUBMITTED	2018-12-12T17:35:34	None	641	Ezenwa Cape Buffalo	Cape Buffalo in South Africa were sampled (fecal) in 2011
MGYA00260381	ERR1533314	ERS1250497	MGYS00003670	4.1	2018-12-12T00:00:00	ERR1533314	amplicon	Illumina HiSeq 2000	ILLUMINA	qiita_sid_1736:1736.B16.0711	qiita_sid_1736:1736.B16.0711	Fecal sample taken from cape buffalo B16	root:Host-associated:Mammals:Digestive system	rangeland biome	animal-associated habitat	feces	GAZ:South Africa;South Africa	-23.82	31.44	2018-12-12	2018-12-12T17:35:57	None	None	PRJEB14812	ERP016483	UCSDMI	SUBMITTED	2018-12-12T17:35:34	None	641	Ezenwa Cape Buffalo	Cape Buffalo in South Africa were sampled (fecal) in 2011
MGYA00260382	ERR1533315	ERS1250498	MGYS00003670	4.1	2018-12-12T00:00:00	ERR1533315	amplicon	Illumina HiSeq 2000	ILLUMINA	qiita_sid_1736:1736.B16.1109	qiita_sid_1736:1736.B16.1109	Fecal sample taken from cape buffalo B16	root:Host-associated:Mammals:Digestive system	rangeland biome	animal-associated habitat	feces	GAZ:South Africa;South Africa	-23.82	31.44	2018-12-12	2018-12-12T17:35:57	None	None	PRJEB14812	ERP016483	UCSDMI	SUBMITTED	2018-12-12T17:35:34	None	641	Ezenwa Cape Buffalo	Cape Buffalo in South Africa were sampled (fecal) in 2011
MGYA00260384	ERR1533317	ERS1250500	MGYS00003670	4.1	2018-12-12T00:00:00	ERR1533317	amplicon	Illumina HiSeq 2000	ILLUMINA	qiita_sid_1736:1736.B17.0111	qiita_sid_1736:1736.B17.0111	Fecal sample taken from cape buffalo B17	root:Host-associated:Mammals:Digestive system	rangeland biome	animal-associated habitat	feces	GAZ:South Africa;South Africa	-23.82	31.44	2018-12-12	2018-12-12T17:35:57	None	None	PRJEB14812	ERP016483	UCSDMI	SUBMITTED	2018-12-12T17:35:34	None	641	Ezenwa Cape Buffalo	Cape Buffalo in South Africa were sampled (fecal) in 2011
MGYA00260386	ERR1533319	ERS1250502	MGYS00003670	4.1	2018-12-12T00:00:00	ERR1533319	amplicon	Illumina HiSeq 2000	ILLUMINA	qiita_sid_1736:1736.B17.0710	qiita_sid_1736:1736.B17.0710	Fecal sample taken from cape buffalo B17	root:Host-associated:Mammals:Digestive system	rangeland biome	animal-associated habitat	feces	GAZ:South Africa;South Africa	-23.82	31.44	2018-12-12	2018-12-12T17:35:57	None	None	PRJEB14812	ERP016483	UCSDMI	SUBMITTED	2018-12-12T17:35:34	None	641	Ezenwa Cape Buffalo	Cape Buffalo in South Africa were sampled (fecal) in 2011
MGYA00260387	ERR1533320	ERS1250503	MGYS00003670	4.1	2018-12-12T00:00:00	ERR1533320	amplicon	Illumina HiSeq 2000	ILLUMINA	qiita_sid_1736:1736.B17.1109	qiita_sid_1736:1736.B17.1109	Fecal sample taken from cape buffalo B17	root:Host-associated:Mammals:Digestive system	rangeland biome	animal-associated habitat	feces	GAZ:South Africa;South Africa	-23.82	31.44	2018-12-12	2018-12-12T17:35:57	None	None	PRJEB14812	ERP016483	UCSDMI	SUBMITTED	2018-12-12T17:35:34	None	641	Ezenwa Cape Buffalo	Cape Buffalo in South Africa were sampled (fecal) in 2011
MGYA00260392	ERR1533325	ERS1250508	MGYS00003670	4.1	2018-12-12T00:00:00	ERR1533325	amplicon	Illumina HiSeq 2000	ILLUMINA	qiita_sid_1736:1736.B18.1109	qiita_sid_1736:1736.B18.1109	Fecal sample taken from cape buffalo B18	root:Host-associated:Mammals:Digestive system	rangeland biome	animal-associated habitat	feces	GAZ:South Africa;South Africa	-23.82	31.44	2018-12-12	2018-12-12T17:35:57	None	None	PRJEB14812	ERP016483	UCSDMI	SUBMITTED	2018-12-12T17:35:34	None	641	Ezenwa Cape Buffalo	Cape Buffalo in South Africa were sampled (fecal) in 2011
MGYA00260393	ERR1533326	ERS1250509	MGYS00003670	4.1	2018-12-12T00:00:00	ERR1533326	amplicon	Illumina HiSeq 2000	ILLUMINA	qiita_sid_1736:1736.B18.1210	qiita_sid_1736:1736.B18.1210	Fecal sample taken from cape buffalo B18	root:Host-associated:Mammals:Digestive system	rangeland biome	animal-associated habitat	feces	GAZ:South Africa;South Africa	-23.82	31.44	2018-12-12	2018-12-12T17:35:57	None	None	PRJEB14812	ERP016483	UCSDMI	SUBMITTED	2018-12-12T17:35:34	None	641	Ezenwa Cape Buffalo	Cape Buffalo in South Africa were sampled (fecal) in 2011
MGYA00260396	ERR1533329	ERS1250512	MGYS00003670	4.1	2018-12-12T00:00:00	ERR1533329	amplicon	Illumina HiSeq 2000	ILLUMINA	qiita_sid_1736:1736.B19.0810	qiita_sid_1736:1736.B19.0810	Fecal sample taken from cape buffalo B19	root:Host-associated:Mammals:Digestive system	rangeland biome	animal-associated habitat	feces	GAZ:South Africa;South Africa	-23.82	31.44	2018-12-12	2018-12-12T17:35:57	None	None	PRJEB14812	ERP016483	UCSDMI	SUBMITTED	2018-12-12T17:35:34	None	641	Ezenwa Cape Buffalo	Cape Buffalo in South Africa were sampled (fecal) in 2011
MGYA00260397	ERR1533330	ERS1250513	MGYS00003670	4.1	2018-12-12T00:00:00	ERR1533330	amplicon	Illumina HiSeq 2000	ILLUMINA	qiita_sid_1736:1736.B20.0610	qiita_sid_1736:1736.B20.0610	Fecal sample taken from cape buffalo B20	root:Host-associated:Mammals:Digestive system	rangeland biome	animal-associated habitat	feces	GAZ:South Africa;South Africa	-23.82	31.44	2018-12-12	2018-12-12T17:35:57	None	None	PRJEB14812	ERP016483	UCSDMI	SUBMITTED	2018-12-12T17:35:34	None	641	Ezenwa Cape Buffalo	Cape Buffalo in South Africa were sampled (fecal) in 2011
MGYA00260398	ERR1533331	ERS1250514	MGYS00003670	4.1	2018-12-12T00:00:00	ERR1533331	amplicon	Illumina HiSeq 2000	ILLUMINA	qiita_sid_1736:1736.B20.0611	qiita_sid_1736:1736.B20.0611	Fecal sample taken from cape buffalo B20	root:Host-associated:Mammals:Digestive system	rangeland biome	animal-associated habitat	feces	GAZ:South Africa;South Africa	-23.82	31.44	2018-12-12	2018-12-12T17:35:57	None	None	PRJEB14812	ERP016483	UCSDMI	SUBMITTED	2018-12-12T17:35:34	None	641	Ezenwa Cape Buffalo	Cape Buffalo in South Africa were sampled (fecal) in 2011
MGYA00260399	ERR1533332	ERS1250515	MGYS00003670	4.1	2018-12-12T00:00:00	ERR1533332	amplicon	Illumina HiSeq 2000	ILLUMINA	qiita_sid_1736:1736.B20.0709	qiita_sid_1736:1736.B20.0709	Fecal sample taken from cape buffalo B20	root:Host-associated:Mammals:Digestive system	rangeland biome	animal-associated habitat	feces	GAZ:South Africa;South Africa	-23.82	31.44	2018-12-12	2018-12-12T17:35:57	None	None	PRJEB14812	ERP016483	UCSDMI	SUBMITTED	2018-12-12T17:35:34	None	641	Ezenwa Cape Buffalo	Cape Buffalo in South Africa were sampled (fecal) in 2011
MGYA00260400	ERR1533333	ERS1250516	MGYS00003670	4.1	2018-12-12T00:00:00	ERR1533333	amplicon	Illumina HiSeq 2000	ILLUMINA	qiita_sid_1736:1736.B20.1109	qiita_sid_1736:1736.B20.1109	Fecal sample taken from cape buffalo B20	root:Host-associated:Mammals:Digestive system	rangeland biome	animal-associated habitat	feces	GAZ:South Africa;South Africa	-23.82	31.44	2018-12-12	2018-12-12T17:35:57	None	None	PRJEB14812	ERP016483	UCSDMI	SUBMITTED	2018-12-12T17:35:34	None	641	Ezenwa Cape Buffalo	Cape Buffalo in South Africa were sampled (fecal) in 2011
MGYA00260402	ERR1533335	ERS1250518	MGYS00003670	4.1	2018-12-12T00:00:00	ERR1533335	amplicon	Illumina HiSeq 2000	ILLUMINA	qiita_sid_1736:1736.B20.1210	qiita_sid_1736:1736.B20.1210	Fecal sample taken from cape buffalo B20	root:Host-associated:Mammals:Digestive system	rangeland biome	animal-associated habitat	feces	GAZ:South Africa;South Africa	-23.82	31.44	2018-12-12	2018-12-12T17:35:57	None	None	PRJEB14812	ERP016483	UCSDMI	SUBMITTED	2018-12-12T17:35:34	None	641	Ezenwa Cape Buffalo	Cape Buffalo in South Africa were sampled (fecal) in 2011
MGYA00260403	ERR1533336	ERS1250519	MGYS00003670	4.1	2018-12-12T00:00:00	ERR1533336	amplicon	Illumina HiSeq 2000	ILLUMINA	qiita_sid_1736:1736.B22b.0111	qiita_sid_1736:1736.B22b.0111	Fecal sample taken from cape buffalo B22b	root:Host-associated:Mammals:Digestive system	rangeland biome	animal-associated habitat	feces	GAZ:South Africa;South Africa	-23.82	31.44	2018-12-12	2018-12-12T17:35:57	None	None	PRJEB14812	ERP016483	UCSDMI	SUBMITTED	2018-12-12T17:35:34	None	641	Ezenwa Cape Buffalo	Cape Buffalo in South Africa were sampled (fecal) in 2011
MGYA00260404	ERR1533337	ERS1250520	MGYS00003670	4.1	2018-12-12T00:00:00	ERR1533337	amplicon	Illumina HiSeq 2000	ILLUMINA	qiita_sid_1736:1736.B22b.0610	qiita_sid_1736:1736.B22b.0610	Fecal sample taken from cape buffalo B22b	root:Host-associated:Mammals:Digestive system	rangeland biome	animal-associated habitat	feces	GAZ:South Africa;South Africa	-23.82	31.44	2018-12-12	2018-12-12T17:35:57	None	None	PRJEB14812	ERP016483	UCSDMI	SUBMITTED	2018-12-12T17:35:34	None	641	Ezenwa Cape Buffalo	Cape Buffalo in South Africa were sampled (fecal) in 2011
MGYA00260405	ERR1533338	ERS1250521	MGYS00003670	4.1	2018-12-12T00:00:00	ERR1533338	amplicon	Illumina HiSeq 2000	ILLUMINA	qiita_sid_1736:1736.B22b.0611	qiita_sid_1736:1736.B22b.0611	Fecal sample taken from cape buffalo B22b	root:Host-associated:Mammals:Digestive system	rangeland biome	animal-associated habitat	feces	GAZ:South Africa;South Africa	-23.82	31.44	2018-12-12	2018-12-12T17:35:57	None	None	PRJEB14812	ERP016483	UCSDMI	SUBMITTED	2018-12-12T17:35:34	None	641	Ezenwa Cape Buffalo	Cape Buffalo in South Africa were sampled (fecal) in 2011
MGYA00260406	ERR1533339	ERS1250522	MGYS00003670	4.1	2018-12-12T00:00:00	ERR1533339	amplicon	Illumina HiSeq 2000	ILLUMINA	qiita_sid_1736:1736.B23.0111	qiita_sid_1736:1736.B23.0111	Fecal sample taken from cape buffalo B23	root:Host-associated:Mammals:Digestive system	rangeland biome	animal-associated habitat	feces	GAZ:South Africa;South Africa	-23.82	31.44	2018-12-12	2018-12-12T17:35:57	None	None	PRJEB14812	ERP016483	UCSDMI	SUBMITTED	2018-12-12T17:35:34	None	641	Ezenwa Cape Buffalo	Cape Buffalo in South Africa were sampled (fecal) in 2011
MGYA00260407	ERR1533340	ERS1250523	MGYS00003670	4.1	2018-12-12T00:00:00	ERR1533340	amplicon	Illumina HiSeq 2000	ILLUMINA	qiita_sid_1736:1736.B23.0610	qiita_sid_1736:1736.B23.0610	Fecal sample taken from cape buffalo B23	root:Host-associated:Mammals:Digestive system	rangeland biome	animal-associated habitat	feces	GAZ:South Africa;South Africa	-23.82	31.44	2018-12-12	2018-12-12T17:35:57	None	None	PRJEB14812	ERP016483	UCSDMI	SUBMITTED	2018-12-12T17:35:34	None	641	Ezenwa Cape Buffalo	Cape Buffalo in South Africa were sampled (fecal) in 2011
MGYA00260408	ERR1533341	ERS1250524	MGYS00003670	4.1	2018-12-12T00:00:00	ERR1533341	amplicon	Illumina HiSeq 2000	ILLUMINA	qiita_sid_1736:1736.B23.0611	qiita_sid_1736:1736.B23.0611	Fecal sample taken from cape buffalo B23	root:Host-associated:Mammals:Digestive system	rangeland biome	animal-associated habitat	feces	GAZ:South Africa;South Africa	-23.82	31.44	2018-12-12	2018-12-12T17:35:57	None	None	PRJEB14812	ERP016483	UCSDMI	SUBMITTED	2018-12-12T17:35:34	None	641	Ezenwa Cape Buffalo	Cape Buffalo in South Africa were sampled (fecal) in 2011
MGYA00260409	ERR1533342	ERS1250525	MGYS00003670	4.1	2018-12-12T00:00:00	ERR1533342	amplicon	Illumina HiSeq 2000	ILLUMINA	qiita_sid_1736:1736.B23.0709	qiita_sid_1736:1736.B23.0709	Fecal sample taken from cape buffalo B23	root:Host-associated:Mammals:Digestive system	rangeland biome	animal-associated habitat	feces	GAZ:South Africa;South Africa	-23.82	31.44	2018-12-12	2018-12-12T17:35:57	None	None	PRJEB14812	ERP016483	UCSDMI	SUBMITTED	2018-12-12T17:35:34	None	641	Ezenwa Cape Buffalo	Cape Buffalo in South Africa were sampled (fecal) in 2011
MGYA00260410	ERR1533343	ERS1250526	MGYS00003670	4.1	2018-12-12T00:00:00	ERR1533343	amplicon	Illumina HiSeq 2000	ILLUMINA	qiita_sid_1736:1736.B23.1109	qiita_sid_1736:1736.B23.1109	Fecal sample taken from cape buffalo B23	root:Host-associated:Mammals:Digestive system	rangeland biome	animal-associated habitat	feces	GAZ:South Africa;South Africa	-23.82	31.44	2018-12-12	2018-12-12T17:35:57	None	None	PRJEB14812	ERP016483	UCSDMI	SUBMITTED	2018-12-12T17:35:34	None	641	Ezenwa Cape Buffalo	Cape Buffalo in South Africa were sampled (fecal) in 2011
MGYA00260411	ERR1533344	ERS1250527	MGYS00003670	4.1	2018-12-12T00:00:00	ERR1533344	amplicon	Illumina HiSeq 2000	ILLUMINA	qiita_sid_1736:1736.B23.1211	qiita_sid_1736:1736.B23.1211	Fecal sample taken from cape buffalo B23	root:Host-associated:Mammals:Digestive system	rangeland biome	animal-associated habitat	feces	GAZ:South Africa;South Africa	-23.82	31.44	2018-12-12	2018-12-12T17:35:57	None	None	PRJEB14812	ERP016483	UCSDMI	SUBMITTED	2018-12-12T17:35:34	None	641	Ezenwa Cape Buffalo	Cape Buffalo in South Africa were sampled (fecal) in 2011
MGYA00260412	ERR1533345	ERS1250528	MGYS00003670	4.1	2018-12-12T00:00:00	ERR1533345	amplicon	Illumina HiSeq 2000	ILLUMINA	qiita_sid_1736:1736.B24.0709	qiita_sid_1736:1736.B24.0709	Fecal sample taken from cape buffalo B24	root:Host-associated:Mammals:Digestive system	rangeland biome	animal-associated habitat	feces	GAZ:South Africa;South Africa	-23.82	31.44	2018-12-12	2018-12-12T17:35:57	None	None	PRJEB14812	ERP016483	UCSDMI	SUBMITTED	2018-12-12T17:35:34	None	641	Ezenwa Cape Buffalo	Cape Buffalo in South Africa were sampled (fecal) in 2011
MGYA00260413	ERR1533346	ERS1250529	MGYS00003670	4.1	2018-12-12T00:00:00	ERR1533346	amplicon	Illumina HiSeq 2000	ILLUMINA	qiita_sid_1736:1736.B24.0710	qiita_sid_1736:1736.B24.0710	Fecal sample taken from cape buffalo B24	root:Host-associated:Mammals:Digestive system	rangeland biome	animal-associated habitat	feces	GAZ:South Africa;South Africa	-23.82	31.44	2018-12-12	2018-12-12T17:35:57	None	None	PRJEB14812	ERP016483	UCSDMI	SUBMITTED	2018-12-12T17:35:34	None	641	Ezenwa Cape Buffalo	Cape Buffalo in South Africa were sampled (fecal) in 2011
MGYA00260414	ERR1533347	ERS1250530	MGYS00003670	4.1	2018-12-12T00:00:00	ERR1533347	amplicon	Illumina HiSeq 2000	ILLUMINA	qiita_sid_1736:1736.B24.1109	qiita_sid_1736:1736.B24.1109	Fecal sample taken from cape buffalo B24	root:Host-associated:Mammals:Digestive system	rangeland biome	animal-associated habitat	feces	GAZ:South Africa;South Africa	-23.82	31.44	2018-12-12	2018-12-12T17:35:57	None	None	PRJEB14812	ERP016483	UCSDMI	SUBMITTED	2018-12-12T17:35:34	None	641	Ezenwa Cape Buffalo	Cape Buffalo in South Africa were sampled (fecal) in 2011
MGYA00260415	ERR1533348	ERS1250531	MGYS00003670	4.1	2018-12-12T00:00:00	ERR1533348	amplicon	Illumina HiSeq 2000	ILLUMINA	qiita_sid_1736:1736.B25.0211	qiita_sid_1736:1736.B25.0211	Fecal sample taken from cape buffalo B25	root:Host-associated:Mammals:Digestive system	rangeland biome	animal-associated habitat	feces	GAZ:South Africa;South Africa	-23.82	31.44	2018-12-12	2018-12-12T17:35:57	None	None	PRJEB14812	ERP016483	UCSDMI	SUBMITTED	2018-12-12T17:35:34	None	641	Ezenwa Cape Buffalo	Cape Buffalo in South Africa were sampled (fecal) in 2011
MGYA00260416	ERR1533349	ERS1250532	MGYS00003670	4.1	2018-12-12T00:00:00	ERR1533349	amplicon	Illumina HiSeq 2000	ILLUMINA	qiita_sid_1736:1736.B25.0609	qiita_sid_1736:1736.B25.0609	Fecal sample taken from cape buffalo B25	root:Host-associated:Mammals:Digestive system	rangeland biome	animal-associated habitat	feces	GAZ:South Africa;South Africa	-23.82	31.44	2018-12-12	2018-12-12T17:35:57	None	None	PRJEB14812	ERP016483	UCSDMI	SUBMITTED	2018-12-12T17:35:34	None	641	Ezenwa Cape Buffalo	Cape Buffalo in South Africa were sampled (fecal) in 2011
MGYA00260417	ERR1533350	ERS1250533	MGYS00003670	4.1	2018-12-12T00:00:00	ERR1533350	amplicon	Illumina HiSeq 2000	ILLUMINA	qiita_sid_1736:1736.B25.0710	qiita_sid_1736:1736.B25.0710	Fecal sample taken from cape buffalo B25	root:Host-associated:Mammals:Digestive system	rangeland biome	animal-associated habitat	feces	GAZ:South Africa;South Africa	-23.82	31.44	2018-12-12	2018-12-12T17:35:57	None	None	PRJEB14812	ERP016483	UCSDMI	SUBMITTED	2018-12-12T17:35:34	None	641	Ezenwa Cape Buffalo	Cape Buffalo in South Africa were sampled (fecal) in 2011
MGYA00260418	ERR1533351	ERS1250534	MGYS00003670	4.1	2018-12-12T00:00:00	ERR1533351	amplicon	Illumina HiSeq 2000	ILLUMINA	qiita_sid_1736:1736.B25.0711	qiita_sid_1736:1736.B25.0711	Fecal sample taken from cape buffalo B25	root:Host-associated:Mammals:Digestive system	rangeland biome	animal-associated habitat	feces	GAZ:South Africa;South Africa	-23.82	31.44	2018-12-12	2018-12-12T17:35:57	None	None	PRJEB14812	ERP016483	UCSDMI	SUBMITTED	2018-12-12T17:35:34	None	641	Ezenwa Cape Buffalo	Cape Buffalo in South Africa were sampled (fecal) in 2011
MGYA00260419	ERR1533352	ERS1250535	MGYS00003670	4.1	2018-12-12T00:00:00	ERR1533352	amplicon	Illumina HiSeq 2000	ILLUMINA	qiita_sid_1736:1736.B25.1109	qiita_sid_1736:1736.B25.1109	Fecal sample taken from cape buffalo B25	root:Host-associated:Mammals:Digestive system	rangeland biome	animal-associated habitat	feces	GAZ:South Africa;South Africa	-23.82	31.44	2018-12-12	2018-12-12T17:35:57	None	None	PRJEB14812	ERP016483	UCSDMI	SUBMITTED	2018-12-12T17:35:34	None	641	Ezenwa Cape Buffalo	Cape Buffalo in South Africa were sampled (fecal) in 2011
MGYA00260420	ERR1533353	ERS1250536	MGYS00003670	4.1	2018-12-12T00:00:00	ERR1533353	amplicon	Illumina HiSeq 2000	ILLUMINA	qiita_sid_1736:1736.B26b.0711	qiita_sid_1736:1736.B26b.0711	Fecal sample taken from cape buffalo B26b	root:Host-associated:Mammals:Digestive system	rangeland biome	animal-associated habitat	feces	GAZ:South Africa;South Africa	-23.82	31.44	2018-12-12	2018-12-12T17:35:57	None	None	PRJEB14812	ERP016483	UCSDMI	SUBMITTED	2018-12-12T17:35:34	None	641	Ezenwa Cape Buffalo	Cape Buffalo in South Africa were sampled (fecal) in 2011
MGYA00260421	ERR1533354	ERS1250537	MGYS00003670	4.1	2018-12-12T00:00:00	ERR1533354	amplicon	Illumina HiSeq 2000	ILLUMINA	qiita_sid_1736:1736.B27.0211	qiita_sid_1736:1736.B27.0211	Fecal sample taken from cape buffalo B27	root:Host-associated:Mammals:Digestive system	rangeland biome	animal-associated habitat	feces	GAZ:South Africa;South Africa	-23.82	31.44	2018-12-12	2018-12-12T17:35:57	None	None	PRJEB14812	ERP016483	UCSDMI	SUBMITTED	2018-12-12T17:35:34	None	641	Ezenwa Cape Buffalo	Cape Buffalo in South Africa were sampled (fecal) in 2011
MGYA00260422	ERR1533355	ERS1250538	MGYS00003670	4.1	2018-12-12T00:00:00	ERR1533355	amplicon	Illumina HiSeq 2000	ILLUMINA	qiita_sid_1736:1736.B27.0510	qiita_sid_1736:1736.B27.0510	Fecal sample taken from cape buffalo B27	root:Host-associated:Mammals:Digestive system	rangeland biome	animal-associated habitat	feces	GAZ:South Africa;South Africa	-23.82	31.44	2018-12-12	2018-12-12T17:35:57	None	None	PRJEB14812	ERP016483	UCSDMI	SUBMITTED	2018-12-12T17:35:34	None	641	Ezenwa Cape Buffalo	Cape Buffalo in South Africa were sampled (fecal) in 2011
MGYA00260424	ERR1533357	ERS1250540	MGYS00003670	4.1	2018-12-12T00:00:00	ERR1533357	amplicon	Illumina HiSeq 2000	ILLUMINA	qiita_sid_1736:1736.B27.0611	qiita_sid_1736:1736.B27.0611	Fecal sample taken from cape buffalo B27	root:Host-associated:Mammals:Digestive system	rangeland biome	animal-associated habitat	feces	GAZ:South Africa;South Africa	-23.82	31.44	2018-12-12	2018-12-12T17:35:57	None	None	PRJEB14812	ERP016483	UCSDMI	SUBMITTED	2018-12-12T17:35:34	None	641	Ezenwa Cape Buffalo	Cape Buffalo in South Africa were sampled (fecal) in 2011
MGYA00260427	ERR1533360	ERS1250543	MGYS00003670	4.1	2018-12-12T00:00:00	ERR1533360	amplicon	Illumina HiSeq 2000	ILLUMINA	qiita_sid_1736:1736.B28b.0110	qiita_sid_1736:1736.B28b.0110	Fecal sample taken from cape buffalo B28b	root:Host-associated:Mammals:Digestive system	rangeland biome	animal-associated habitat	feces	GAZ:South Africa;South Africa	-23.82	31.44	2018-12-12	2018-12-12T17:35:57	None	None	PRJEB14812	ERP016483	UCSDMI	SUBMITTED	2018-12-12T17:35:34	None	641	Ezenwa Cape Buffalo	Cape Buffalo in South Africa were sampled (fecal) in 2011
MGYA00260428	ERR1533361	ERS1250544	MGYS00003670	4.1	2018-12-12T00:00:00	ERR1533361	amplicon	Illumina HiSeq 2000	ILLUMINA	qiita_sid_1736:1736.B28b.0610	qiita_sid_1736:1736.B28b.0610	Fecal sample taken from cape buffalo B28b	root:Host-associated:Mammals:Digestive system	rangeland biome	animal-associated habitat	feces	GAZ:South Africa;South Africa	-23.82	31.44	2018-12-12	2018-12-12T17:35:57	None	None	PRJEB14812	ERP016483	UCSDMI	SUBMITTED	2018-12-12T17:35:34	None	641	Ezenwa Cape Buffalo	Cape Buffalo in South Africa were sampled (fecal) in 2011
MGYA00260430	ERR1533363	ERS1250546	MGYS00003670	4.1	2018-12-12T00:00:00	ERR1533363	amplicon	Illumina HiSeq 2000	ILLUMINA	qiita_sid_1736:1736.B28b.0909	qiita_sid_1736:1736.B28b.0909	Fecal sample taken from cape buffalo B28b	root:Host-associated:Mammals:Digestive system	rangeland biome	animal-associated habitat	feces	GAZ:South Africa;South Africa	-23.82	31.44	2018-12-12	2018-12-12T17:35:57	None	None	PRJEB14812	ERP016483	UCSDMI	SUBMITTED	2018-12-12T17:35:34	None	641	Ezenwa Cape Buffalo	Cape Buffalo in South Africa were sampled (fecal) in 2011
MGYA00260432	ERR1533365	ERS1250548	MGYS00003670	4.1	2018-12-12T00:00:00	ERR1533365	amplicon	Illumina HiSeq 2000	ILLUMINA	qiita_sid_1736:1736.B28b.1111	qiita_sid_1736:1736.B28b.1111	Fecal sample taken from cape buffalo B28b	root:Host-associated:Mammals:Digestive system	rangeland biome	animal-associated habitat	feces	GAZ:South Africa;South Africa	-23.82	31.44	2018-12-12	2018-12-12T17:35:57	None	None	PRJEB14812	ERP016483	UCSDMI	SUBMITTED	2018-12-12T17:35:34	None	641	Ezenwa Cape Buffalo	Cape Buffalo in South Africa were sampled (fecal) in 2011
MGYA00260433	ERR1533366	ERS1250549	MGYS00003670	4.1	2018-12-12T00:00:00	ERR1533366	amplicon	Illumina HiSeq 2000	ILLUMINA	qiita_sid_1736:1736.B29.0211	qiita_sid_1736:1736.B29.0211	Fecal sample taken from cape buffalo B29	root:Host-associated:Mammals:Digestive system	rangeland biome	animal-associated habitat	feces	GAZ:South Africa;South Africa	-23.82	31.44	2018-12-12	2018-12-12T17:35:57	None	None	PRJEB14812	ERP016483	UCSDMI	SUBMITTED	2018-12-12T17:35:34	None	641	Ezenwa Cape Buffalo	Cape Buffalo in South Africa were sampled (fecal) in 2011
MGYA00260434	ERR1533367	ERS1250550	MGYS00003670	4.1	2018-12-12T00:00:00	ERR1533367	amplicon	Illumina HiSeq 2000	ILLUMINA	qiita_sid_1736:1736.B29.0510	qiita_sid_1736:1736.B29.0510	Fecal sample taken from cape buffalo B29	root:Host-associated:Mammals:Digestive system	rangeland biome	animal-associated habitat	feces	GAZ:South Africa;South Africa	-23.82	31.44	2018-12-12	2018-12-12T17:35:57	None	None	PRJEB14812	ERP016483	UCSDMI	SUBMITTED	2018-12-12T17:35:34	None	641	Ezenwa Cape Buffalo	Cape Buffalo in South Africa were sampled (fecal) in 2011
MGYA00260435	ERR1533368	ERS1250551	MGYS00003670	4.1	2018-12-12T00:00:00	ERR1533368	amplicon	Illumina HiSeq 2000	ILLUMINA	qiita_sid_1736:1736.B29.0709	qiita_sid_1736:1736.B29.0709	Fecal sample taken from cape buffalo B29	root:Host-associated:Mammals:Digestive system	rangeland biome	animal-associated habitat	feces	GAZ:South Africa;South Africa	-23.82	31.44	2018-12-12	2018-12-12T17:35:57	None	None	PRJEB14812	ERP016483	UCSDMI	SUBMITTED	2018-12-12T17:35:34	None	641	Ezenwa Cape Buffalo	Cape Buffalo in South Africa were sampled (fecal) in 2011
MGYA00260436	ERR1533369	ERS1250552	MGYS00003670	4.1	2018-12-12T00:00:00	ERR1533369	amplicon	Illumina HiSeq 2000	ILLUMINA	qiita_sid_1736:1736.B29.0711	qiita_sid_1736:1736.B29.0711	Fecal sample taken from cape buffalo B29	root:Host-associated:Mammals:Digestive system	rangeland biome	animal-associated habitat	feces	GAZ:South Africa;South Africa	-23.82	31.44	2018-12-12	2018-12-12T17:35:57	None	None	PRJEB14812	ERP016483	UCSDMI	SUBMITTED	2018-12-12T17:35:34	None	641	Ezenwa Cape Buffalo	Cape Buffalo in South Africa were sampled (fecal) in 2011
MGYA00260437	ERR1533370	ERS1250553	MGYS00003670	4.1	2018-12-12T00:00:00	ERR1533370	amplicon	Illumina HiSeq 2000	ILLUMINA	qiita_sid_1736:1736.B29.1109	qiita_sid_1736:1736.B29.1109	Fecal sample taken from cape buffalo B29	root:Host-associated:Mammals:Digestive system	rangeland biome	animal-associated habitat	feces	GAZ:South Africa;South Africa	-23.82	31.44	2018-12-12	2018-12-12T17:35:57	None	None	PRJEB14812	ERP016483	UCSDMI	SUBMITTED	2018-12-12T17:35:34	None	641	Ezenwa Cape Buffalo	Cape Buffalo in South Africa were sampled (fecal) in 2011
MGYA00260439	ERR1533372	ERS1250555	MGYS00003670	4.1	2018-12-12T00:00:00	ERR1533372	amplicon	Illumina HiSeq 2000	ILLUMINA	qiita_sid_1736:1736.B3.0211	qiita_sid_1736:1736.B3.0211	Fecal sample taken from cape buffalo B3	root:Host-associated:Mammals:Digestive system	rangeland biome	animal-associated habitat	feces	GAZ:South Africa;South Africa	-23.82	31.44	2018-12-12	2018-12-12T17:35:57	None	None	PRJEB14812	ERP016483	UCSDMI	SUBMITTED	2018-12-12T17:35:34	None	641	Ezenwa Cape Buffalo	Cape Buffalo in South Africa were sampled (fecal) in 2011
MGYA00260441	ERR1533374	ERS1250557	MGYS00003670	4.1	2018-12-12T00:00:00	ERR1533374	amplicon	Illumina HiSeq 2000	ILLUMINA	qiita_sid_1736:1736.B3.0611	qiita_sid_1736:1736.B3.0611	Fecal sample taken from cape buffalo B3	root:Host-associated:Mammals:Digestive system	rangeland biome	animal-associated habitat	feces	GAZ:South Africa;South Africa	-23.82	31.44	2018-12-12	2018-12-12T17:35:57	None	None	PRJEB14812	ERP016483	UCSDMI	SUBMITTED	2018-12-12T17:35:34	None	641	Ezenwa Cape Buffalo	Cape Buffalo in South Africa were sampled (fecal) in 2011
MGYA00260442	ERR1533375	ERS1250558	MGYS00003670	4.1	2018-12-12T00:00:00	ERR1533375	amplicon	Illumina HiSeq 2000	ILLUMINA	qiita_sid_1736:1736.B3.1109	qiita_sid_1736:1736.B3.1109	Fecal sample taken from cape buffalo B3	root:Host-associated:Mammals:Digestive system	rangeland biome	animal-associated habitat	feces	GAZ:South Africa;South Africa	-23.82	31.44	2018-12-12	2018-12-12T17:35:57	None	None	PRJEB14812	ERP016483	UCSDMI	SUBMITTED	2018-12-12T17:35:34	None	641	Ezenwa Cape Buffalo	Cape Buffalo in South Africa were sampled (fecal) in 2011
MGYA00260443	ERR1533376	ERS1250559	MGYS00003670	4.1	2018-12-12T00:00:00	ERR1533376	amplicon	Illumina HiSeq 2000	ILLUMINA	qiita_sid_1736:1736.B3.1111	qiita_sid_1736:1736.B3.1111	Fecal sample taken from cape buffalo B3	root:Host-associated:Mammals:Digestive system	rangeland biome	animal-associated habitat	feces	GAZ:South Africa;South Africa	-23.82	31.44	2018-12-12	2018-12-12T17:35:57	None	None	PRJEB14812	ERP016483	UCSDMI	SUBMITTED	2018-12-12T17:35:34	None	641	Ezenwa Cape Buffalo	Cape Buffalo in South Africa were sampled (fecal) in 2011
MGYA00260444	ERR1533377	ERS1250560	MGYS00003670	4.1	2018-12-12T00:00:00	ERR1533377	amplicon	Illumina HiSeq 2000	ILLUMINA	qiita_sid_1736:1736.B30.0110	qiita_sid_1736:1736.B30.0110	Fecal sample taken from cape buffalo B30	root:Host-associated:Mammals:Digestive system	rangeland biome	animal-associated habitat	feces	GAZ:South Africa;South Africa	-23.82	31.44	2018-12-12	2018-12-12T17:35:57	None	None	PRJEB14812	ERP016483	UCSDMI	SUBMITTED	2018-12-12T17:35:34	None	641	Ezenwa Cape Buffalo	Cape Buffalo in South Africa were sampled (fecal) in 2011
MGYA00260445	ERR1533378	ERS1250561	MGYS00003670	4.1	2018-12-12T00:00:00	ERR1533378	amplicon	Illumina HiSeq 2000	ILLUMINA	qiita_sid_1736:1736.B30.0610	qiita_sid_1736:1736.B30.0610	Fecal sample taken from cape buffalo B30	root:Host-associated:Mammals:Digestive system	rangeland biome	animal-associated habitat	feces	GAZ:South Africa;South Africa	-23.82	31.44	2018-12-12	2018-12-12T17:35:57	None	None	PRJEB14812	ERP016483	UCSDMI	SUBMITTED	2018-12-12T17:35:34	None	641	Ezenwa Cape Buffalo	Cape Buffalo in South Africa were sampled (fecal) in 2011
MGYA00260446	ERR1533379	ERS1250562	MGYS00003670	4.1	2018-12-12T00:00:00	ERR1533379	amplicon	Illumina HiSeq 2000	ILLUMINA	qiita_sid_1736:1736.B30.0711	qiita_sid_1736:1736.B30.0711	Fecal sample taken from cape buffalo B30	root:Host-associated:Mammals:Digestive system	rangeland biome	animal-associated habitat	feces	GAZ:South Africa;South Africa	-23.82	31.44	2018-12-12	2018-12-12T17:35:57	None	None	PRJEB14812	ERP016483	UCSDMI	SUBMITTED	2018-12-12T17:35:34	None	641	Ezenwa Cape Buffalo	Cape Buffalo in South Africa were sampled (fecal) in 2011
MGYA00260447	ERR1533380	ERS1250563	MGYS00003670	4.1	2018-12-12T00:00:00	ERR1533380	amplicon	Illumina HiSeq 2000	ILLUMINA	qiita_sid_1736:1736.B30.0809	qiita_sid_1736:1736.B30.0809	Fecal sample taken from cape buffalo B30	root:Host-associated:Mammals:Digestive system	rangeland biome	animal-associated habitat	feces	GAZ:South Africa;South Africa	-23.82	31.44	2018-12-12	2018-12-12T17:35:57	None	None	PRJEB14812	ERP016483	UCSDMI	SUBMITTED	2018-12-12T17:35:34	None	641	Ezenwa Cape Buffalo	Cape Buffalo in South Africa were sampled (fecal) in 2011
MGYA00260448	ERR1533381	ERS1250564	MGYS00003670	4.1	2018-12-12T00:00:00	ERR1533381	amplicon	Illumina HiSeq 2000	ILLUMINA	qiita_sid_1736:1736.B30.1111	qiita_sid_1736:1736.B30.1111	Fecal sample taken from cape buffalo B30	root:Host-associated:Mammals:Digestive system	rangeland biome	animal-associated habitat	feces	GAZ:South Africa;South Africa	-23.82	31.44	2018-12-12	2018-12-12T17:35:57	None	None	PRJEB14812	ERP016483	UCSDMI	SUBMITTED	2018-12-12T17:35:34	None	641	Ezenwa Cape Buffalo	Cape Buffalo in South Africa were sampled (fecal) in 2011
MGYA00260449	ERR1533382	ERS1250565	MGYS00003670	4.1	2018-12-12T00:00:00	ERR1533382	amplicon	Illumina HiSeq 2000	ILLUMINA	qiita_sid_1736:1736.B32.0510	qiita_sid_1736:1736.B32.0510	Fecal sample taken from cape buffalo B32	root:Host-associated:Mammals:Digestive system	rangeland biome	animal-associated habitat	feces	GAZ:South Africa;South Africa	-23.82	31.44	2018-12-12	2018-12-12T17:35:57	None	None	PRJEB14812	ERP016483	UCSDMI	SUBMITTED	2018-12-12T17:35:34	None	641	Ezenwa Cape Buffalo	Cape Buffalo in South Africa were sampled (fecal) in 2011
MGYA00260450	ERR1533383	ERS1250566	MGYS00003670	4.1	2018-12-12T00:00:00	ERR1533383	amplicon	Illumina HiSeq 2000	ILLUMINA	qiita_sid_1736:1736.B32.0611	qiita_sid_1736:1736.B32.0611	Fecal sample taken from cape buffalo B32	root:Host-associated:Mammals:Digestive system	rangeland biome	animal-associated habitat	feces	GAZ:South Africa;South Africa	-23.82	31.44	2018-12-12	2018-12-12T17:35:57	None	None	PRJEB14812	ERP016483	UCSDMI	SUBMITTED	2018-12-12T17:35:34	None	641	Ezenwa Cape Buffalo	Cape Buffalo in South Africa were sampled (fecal) in 2011
MGYA00260451	ERR1533384	ERS1250567	MGYS00003670	4.1	2018-12-12T00:00:00	ERR1533384	amplicon	Illumina HiSeq 2000	ILLUMINA	qiita_sid_1736:1736.B32.0709	qiita_sid_1736:1736.B32.0709	Fecal sample taken from cape buffalo B32	root:Host-associated:Mammals:Digestive system	rangeland biome	animal-associated habitat	feces	GAZ:South Africa;South Africa	-23.82	31.44	2018-12-12	2018-12-12T17:35:57	None	None	PRJEB14812	ERP016483	UCSDMI	SUBMITTED	2018-12-12T17:35:34	None	641	Ezenwa Cape Buffalo	Cape Buffalo in South Africa were sampled (fecal) in 2011
MGYA00260454	ERR1533387	ERS1250570	MGYS00003670	4.1	2018-12-12T00:00:00	ERR1533387	amplicon	Illumina HiSeq 2000	ILLUMINA	qiita_sid_1736:1736.B32.1211	qiita_sid_1736:1736.B32.1211	Fecal sample taken from cape buffalo B32	root:Host-associated:Mammals:Digestive system	rangeland biome	animal-associated habitat	feces	GAZ:South Africa;South Africa	-23.82	31.44	2018-12-12	2018-12-12T17:35:57	None	None	PRJEB14812	ERP016483	UCSDMI	SUBMITTED	2018-12-12T17:35:34	None	641	Ezenwa Cape Buffalo	Cape Buffalo in South Africa were sampled (fecal) in 2011
MGYA00260456	ERR1533389	ERS1250572	MGYS00003670	4.1	2018-12-12T00:00:00	ERR1533389	amplicon	Illumina HiSeq 2000	ILLUMINA	qiita_sid_1736:1736.B33.0510	qiita_sid_1736:1736.B33.0510	Fecal sample taken from cape buffalo B33	root:Host-associated:Mammals:Digestive system	rangeland biome	animal-associated habitat	feces	GAZ:South Africa;South Africa	-23.82	31.44	2018-12-12	2018-12-12T17:35:57	None	None	PRJEB14812	ERP016483	UCSDMI	SUBMITTED	2018-12-12T17:35:34	None	641	Ezenwa Cape Buffalo	Cape Buffalo in South Africa were sampled (fecal) in 2011
MGYA00260458	ERR1533391	ERS1250574	MGYS00003670	4.1	2018-12-12T00:00:00	ERR1533391	amplicon	Illumina HiSeq 2000	ILLUMINA	qiita_sid_1736:1736.B33.1109	qiita_sid_1736:1736.B33.1109	Fecal sample taken from cape buffalo B33	root:Host-associated:Mammals:Digestive system	rangeland biome	animal-associated habitat	feces	GAZ:South Africa;South Africa	-23.82	31.44	2018-12-12	2018-12-12T17:35:57	None	None	PRJEB14812	ERP016483	UCSDMI	SUBMITTED	2018-12-12T17:35:34	None	641	Ezenwa Cape Buffalo	Cape Buffalo in South Africa were sampled (fecal) in 2011
MGYA00260459	ERR1533392	ERS1250575	MGYS00003670	4.1	2018-12-12T00:00:00	ERR1533392	amplicon	Illumina HiSeq 2000	ILLUMINA	qiita_sid_1736:1736.B33.1111	qiita_sid_1736:1736.B33.1111	Fecal sample taken from cape buffalo B33	root:Host-associated:Mammals:Digestive system	rangeland biome	animal-associated habitat	feces	GAZ:South Africa;South Africa	-23.82	31.44	2018-12-12	2018-12-12T17:35:57	None	None	PRJEB14812	ERP016483	UCSDMI	SUBMITTED	2018-12-12T17:35:34	None	641	Ezenwa Cape Buffalo	Cape Buffalo in South Africa were sampled (fecal) in 2011
MGYA00260460	ERR1533393	ERS1250576	MGYS00003670	4.1	2018-12-12T00:00:00	ERR1533393	amplicon	Illumina HiSeq 2000	ILLUMINA	qiita_sid_1736:1736.B34.0111	qiita_sid_1736:1736.B34.0111	Fecal sample taken from cape buffalo B34	root:Host-associated:Mammals:Digestive system	rangeland biome	animal-associated habitat	feces	GAZ:South Africa;South Africa	-23.82	31.44	2018-12-12	2018-12-12T17:35:57	None	None	PRJEB14812	ERP016483	UCSDMI	SUBMITTED	2018-12-12T17:35:34	None	641	Ezenwa Cape Buffalo	Cape Buffalo in South Africa were sampled (fecal) in 2011
MGYA00260461	ERR1533394	ERS1250577	MGYS00003670	4.1	2018-12-12T00:00:00	ERR1533394	amplicon	Illumina HiSeq 2000	ILLUMINA	qiita_sid_1736:1736.B34.0609	qiita_sid_1736:1736.B34.0609	Fecal sample taken from cape buffalo B34	root:Host-associated:Mammals:Digestive system	rangeland biome	animal-associated habitat	feces	GAZ:South Africa;South Africa	-23.82	31.44	2018-12-12	2018-12-12T17:35:57	None	None	PRJEB14812	ERP016483	UCSDMI	SUBMITTED	2018-12-12T17:35:34	None	641	Ezenwa Cape Buffalo	Cape Buffalo in South Africa were sampled (fecal) in 2011
MGYA00260462	ERR1533395	ERS1250578	MGYS00003670	4.1	2018-12-12T00:00:00	ERR1533395	amplicon	Illumina HiSeq 2000	ILLUMINA	qiita_sid_1736:1736.B34.0611	qiita_sid_1736:1736.B34.0611	Fecal sample taken from cape buffalo B34	root:Host-associated:Mammals:Digestive system	rangeland biome	animal-associated habitat	feces	GAZ:South Africa;South Africa	-23.82	31.44	2018-12-12	2018-12-12T17:35:57	None	None	PRJEB14812	ERP016483	UCSDMI	SUBMITTED	2018-12-12T17:35:34	None	641	Ezenwa Cape Buffalo	Cape Buffalo in South Africa were sampled (fecal) in 2011
MGYA00260463	ERR1533396	ERS1250579	MGYS00003670	4.1	2018-12-12T00:00:00	ERR1533396	amplicon	Illumina HiSeq 2000	ILLUMINA	qiita_sid_1736:1736.B34.0710	qiita_sid_1736:1736.B34.0710	Fecal sample taken from cape buffalo B34	root:Host-associated:Mammals:Digestive system	rangeland biome	animal-associated habitat	feces	GAZ:South Africa;South Africa	-23.82	31.44	2018-12-12	2018-12-12T17:35:57	None	None	PRJEB14812	ERP016483	UCSDMI	SUBMITTED	2018-12-12T17:35:34	None	641	Ezenwa Cape Buffalo	Cape Buffalo in South Africa were sampled (fecal) in 2011
MGYA00260464	ERR1533397	ERS1250580	MGYS00003670	4.1	2018-12-12T00:00:00	ERR1533397	amplicon	Illumina HiSeq 2000	ILLUMINA	qiita_sid_1736:1736.B34.1109	qiita_sid_1736:1736.B34.1109	Fecal sample taken from cape buffalo B34	root:Host-associated:Mammals:Digestive system	rangeland biome	animal-associated habitat	feces	GAZ:South Africa;South Africa	-23.82	31.44	2018-12-12	2018-12-12T17:35:57	None	None	PRJEB14812	ERP016483	UCSDMI	SUBMITTED	2018-12-12T17:35:34	None	641	Ezenwa Cape Buffalo	Cape Buffalo in South Africa were sampled (fecal) in 2011
MGYA00260466	ERR1533399	ERS1250582	MGYS00003670	4.1	2018-12-12T00:00:00	ERR1533399	amplicon	Illumina HiSeq 2000	ILLUMINA	qiita_sid_1736:1736.B35.0110	qiita_sid_1736:1736.B35.0110	Fecal sample taken from cape buffalo B35	root:Host-associated:Mammals:Digestive system	rangeland biome	animal-associated habitat	feces	GAZ:South Africa;South Africa	-23.82	31.44	2018-12-12	2018-12-12T17:35:57	None	None	PRJEB14812	ERP016483	UCSDMI	SUBMITTED	2018-12-12T17:35:34	None	641	Ezenwa Cape Buffalo	Cape Buffalo in South Africa were sampled (fecal) in 2011
MGYA00260468	ERR1533401	ERS1250584	MGYS00003670	4.1	2018-12-12T00:00:00	ERR1533401	amplicon	Illumina HiSeq 2000	ILLUMINA	qiita_sid_1736:1736.B35.0510	qiita_sid_1736:1736.B35.0510	Fecal sample taken from cape buffalo B35	root:Host-associated:Mammals:Digestive system	rangeland biome	animal-associated habitat	feces	GAZ:South Africa;South Africa	-23.82	31.44	2018-12-12	2018-12-12T17:35:57	None	None	PRJEB14812	ERP016483	UCSDMI	SUBMITTED	2018-12-12T17:35:34	None	641	Ezenwa Cape Buffalo	Cape Buffalo in South Africa were sampled (fecal) in 2011
MGYA00260469	ERR1533402	ERS1250585	MGYS00003670	4.1	2018-12-12T00:00:00	ERR1533402	amplicon	Illumina HiSeq 2000	ILLUMINA	qiita_sid_1736:1736.B35.0709	qiita_sid_1736:1736.B35.0709	Fecal sample taken from cape buffalo B35	root:Host-associated:Mammals:Digestive system	rangeland biome	animal-associated habitat	feces	GAZ:South Africa;South Africa	-23.82	31.44	2018-12-12	2018-12-12T17:35:57	None	None	PRJEB14812	ERP016483	UCSDMI	SUBMITTED	2018-12-12T17:35:34	None	641	Ezenwa Cape Buffalo	Cape Buffalo in South Africa were sampled (fecal) in 2011
MGYA00260470	ERR1533403	ERS1250586	MGYS00003670	4.1	2018-12-12T00:00:00	ERR1533403	amplicon	Illumina HiSeq 2000	ILLUMINA	qiita_sid_1736:1736.B35.0711	qiita_sid_1736:1736.B35.0711	Fecal sample taken from cape buffalo B35	root:Host-associated:Mammals:Digestive system	rangeland biome	animal-associated habitat	feces	GAZ:South Africa;South Africa	-23.82	31.44	2018-12-12	2018-12-12T17:35:57	None	None	PRJEB14812	ERP016483	UCSDMI	SUBMITTED	2018-12-12T17:35:34	None	641	Ezenwa Cape Buffalo	Cape Buffalo in South Africa were sampled (fecal) in 2011
MGYA00260471	ERR1533404	ERS1250587	MGYS00003670	4.1	2018-12-12T00:00:00	ERR1533404	amplicon	Illumina HiSeq 2000	ILLUMINA	qiita_sid_1736:1736.B38.0211	qiita_sid_1736:1736.B38.0211	Fecal sample taken from cape buffalo B38	root:Host-associated:Mammals:Digestive system	rangeland biome	animal-associated habitat	feces	GAZ:South Africa;South Africa	-23.82	31.44	2018-12-12	2018-12-12T17:35:57	None	None	PRJEB14812	ERP016483	UCSDMI	SUBMITTED	2018-12-12T17:35:34	None	641	Ezenwa Cape Buffalo	Cape Buffalo in South Africa were sampled (fecal) in 2011
MGYA00260472	ERR1533405	ERS1250588	MGYS00003670	4.1	2018-12-12T00:00:00	ERR1533405	amplicon	Illumina HiSeq 2000	ILLUMINA	qiita_sid_1736:1736.B38.0610	qiita_sid_1736:1736.B38.0610	Fecal sample taken from cape buffalo B38	root:Host-associated:Mammals:Digestive system	rangeland biome	animal-associated habitat	feces	GAZ:South Africa;South Africa	-23.82	31.44	2018-12-12	2018-12-12T17:35:57	None	None	PRJEB14812	ERP016483	UCSDMI	SUBMITTED	2018-12-12T17:35:34	None	641	Ezenwa Cape Buffalo	Cape Buffalo in South Africa were sampled (fecal) in 2011
MGYA00260474	ERR1533407	ERS1250590	MGYS00003670	4.1	2018-12-12T00:00:00	ERR1533407	amplicon	Illumina HiSeq 2000	ILLUMINA	qiita_sid_1736:1736.B38.0709	qiita_sid_1736:1736.B38.0709	Fecal sample taken from cape buffalo B38	root:Host-associated:Mammals:Digestive system	rangeland biome	animal-associated habitat	feces	GAZ:South Africa;South Africa	-23.82	31.44	2018-12-12	2018-12-12T17:35:57	None	None	PRJEB14812	ERP016483	UCSDMI	SUBMITTED	2018-12-12T17:35:34	None	641	Ezenwa Cape Buffalo	Cape Buffalo in South Africa were sampled (fecal) in 2011
MGYA00260475	ERR1533408	ERS1250591	MGYS00003670	4.1	2018-12-12T00:00:00	ERR1533408	amplicon	Illumina HiSeq 2000	ILLUMINA	qiita_sid_1736:1736.B38.1109	qiita_sid_1736:1736.B38.1109	Fecal sample taken from cape buffalo B38	root:Host-associated:Mammals:Digestive system	rangeland biome	animal-associated habitat	feces	GAZ:South Africa;South Africa	-23.82	31.44	2018-12-12	2018-12-12T17:35:57	None	None	PRJEB14812	ERP016483	UCSDMI	SUBMITTED	2018-12-12T17:35:34	None	641	Ezenwa Cape Buffalo	Cape Buffalo in South Africa were sampled (fecal) in 2011
MGYA00260476	ERR1533409	ERS1250592	MGYS00003670	4.1	2018-12-12T00:00:00	ERR1533409	amplicon	Illumina HiSeq 2000	ILLUMINA	qiita_sid_1736:1736.B39c.0211	qiita_sid_1736:1736.B39c.0211	Fecal sample taken from cape buffalo B39c	root:Host-associated:Mammals:Digestive system	rangeland biome	animal-associated habitat	feces	GAZ:South Africa;South Africa	-23.82	31.44	2018-12-12	2018-12-12T17:35:57	None	None	PRJEB14812	ERP016483	UCSDMI	SUBMITTED	2018-12-12T17:35:34	None	641	Ezenwa Cape Buffalo	Cape Buffalo in South Africa were sampled (fecal) in 2011
MGYA00260477	ERR1533410	ERS1250593	MGYS00003670	4.1	2018-12-12T00:00:00	ERR1533410	amplicon	Illumina HiSeq 2000	ILLUMINA	qiita_sid_1736:1736.B39c.0611	qiita_sid_1736:1736.B39c.0611	Fecal sample taken from cape buffalo B39c	root:Host-associated:Mammals:Digestive system	rangeland biome	animal-associated habitat	feces	GAZ:South Africa;South Africa	-23.82	31.44	2018-12-12	2018-12-12T17:35:57	None	None	PRJEB14812	ERP016483	UCSDMI	SUBMITTED	2018-12-12T17:35:34	None	641	Ezenwa Cape Buffalo	Cape Buffalo in South Africa were sampled (fecal) in 2011
MGYA00260478	ERR1533411	ERS1250594	MGYS00003670	4.1	2018-12-12T00:00:00	ERR1533411	amplicon	Illumina HiSeq 2000	ILLUMINA	qiita_sid_1736:1736.B39c.0710	qiita_sid_1736:1736.B39c.0710	Fecal sample taken from cape buffalo B39c	root:Host-associated:Mammals:Digestive system	rangeland biome	animal-associated habitat	feces	GAZ:South Africa;South Africa	-23.82	31.44	2018-12-12	2018-12-12T17:35:57	None	None	PRJEB14812	ERP016483	UCSDMI	SUBMITTED	2018-12-12T17:35:34	None	641	Ezenwa Cape Buffalo	Cape Buffalo in South Africa were sampled (fecal) in 2011
MGYA00260480	ERR1533413	ERS1250596	MGYS00003670	4.1	2018-12-12T00:00:00	ERR1533413	amplicon	Illumina HiSeq 2000	ILLUMINA	qiita_sid_1736:1736.B4.0110	qiita_sid_1736:1736.B4.0110	Fecal sample taken from cape buffalo B4	root:Host-associated:Mammals:Digestive system	rangeland biome	animal-associated habitat	feces	GAZ:South Africa;South Africa	-23.82	31.44	2018-12-12	2018-12-12T17:35:57	None	None	PRJEB14812	ERP016483	UCSDMI	SUBMITTED	2018-12-12T17:35:34	None	641	Ezenwa Cape Buffalo	Cape Buffalo in South Africa were sampled (fecal) in 2011
MGYA00260481	ERR1533414	ERS1250597	MGYS00003670	4.1	2018-12-12T00:00:00	ERR1533414	amplicon	Illumina HiSeq 2000	ILLUMINA	qiita_sid_1736:1736.B4.0211	qiita_sid_1736:1736.B4.0211	Fecal sample taken from cape buffalo B4	root:Host-associated:Mammals:Digestive system	rangeland biome	animal-associated habitat	feces	GAZ:South Africa;South Africa	-23.82	31.44	2018-12-12	2018-12-12T17:35:57	None	None	PRJEB14812	ERP016483	UCSDMI	SUBMITTED	2018-12-12T17:35:34	None	641	Ezenwa Cape Buffalo	Cape Buffalo in South Africa were sampled (fecal) in 2011
MGYA00260482	ERR1533415	ERS1250598	MGYS00003670	4.1	2018-12-12T00:00:00	ERR1533415	amplicon	Illumina HiSeq 2000	ILLUMINA	qiita_sid_1736:1736.B4.0710	qiita_sid_1736:1736.B4.0710	Fecal sample taken from cape buffalo B4	root:Host-associated:Mammals:Digestive system	rangeland biome	animal-associated habitat	feces	GAZ:South Africa;South Africa	-23.82	31.44	2018-12-12	2018-12-12T17:35:57	None	None	PRJEB14812	ERP016483	UCSDMI	SUBMITTED	2018-12-12T17:35:34	None	641	Ezenwa Cape Buffalo	Cape Buffalo in South Africa were sampled (fecal) in 2011
MGYA00260483	ERR1533416	ERS1250599	MGYS00003670	4.1	2018-12-12T00:00:00	ERR1533416	amplicon	Illumina HiSeq 2000	ILLUMINA	qiita_sid_1736:1736.B4.0711	qiita_sid_1736:1736.B4.0711	Fecal sample taken from cape buffalo B4	root:Host-associated:Mammals:Digestive system	rangeland biome	animal-associated habitat	feces	GAZ:South Africa;South Africa	-23.82	31.44	2018-12-12	2018-12-12T17:35:57	None	None	PRJEB14812	ERP016483	UCSDMI	SUBMITTED	2018-12-12T17:35:34	None	641	Ezenwa Cape Buffalo	Cape Buffalo in South Africa were sampled (fecal) in 2011
MGYA00260484	ERR1533417	ERS1250600	MGYS00003670	4.1	2018-12-12T00:00:00	ERR1533417	amplicon	Illumina HiSeq 2000	ILLUMINA	qiita_sid_1736:1736.B40b.0610	qiita_sid_1736:1736.B40b.0610	Fecal sample taken from cape buffalo B40b	root:Host-associated:Mammals:Digestive system	rangeland biome	animal-associated habitat	feces	GAZ:South Africa;South Africa	-23.82	31.44	2018-12-12	2018-12-12T17:35:57	None	None	PRJEB14812	ERP016483	UCSDMI	SUBMITTED	2018-12-12T17:35:34	None	641	Ezenwa Cape Buffalo	Cape Buffalo in South Africa were sampled (fecal) in 2011
MGYA00260485	ERR1533418	ERS1250601	MGYS00003670	4.1	2018-12-12T00:00:00	ERR1533418	amplicon	Illumina HiSeq 2000	ILLUMINA	qiita_sid_1736:1736.B40b.0611	qiita_sid_1736:1736.B40b.0611	Fecal sample taken from cape buffalo B40b	root:Host-associated:Mammals:Digestive system	rangeland biome	animal-associated habitat	feces	GAZ:South Africa;South Africa	-23.82	31.44	2018-12-12	2018-12-12T17:35:57	None	None	PRJEB14812	ERP016483	UCSDMI	SUBMITTED	2018-12-12T17:35:34	None	641	Ezenwa Cape Buffalo	Cape Buffalo in South Africa were sampled (fecal) in 2011
MGYA00260486	ERR1533419	ERS1250602	MGYS00003670	4.1	2018-12-12T00:00:00	ERR1533419	amplicon	Illumina HiSeq 2000	ILLUMINA	qiita_sid_1736:1736.B40b.1009	qiita_sid_1736:1736.B40b.1009	Fecal sample taken from cape buffalo B40b	root:Host-associated:Mammals:Digestive system	rangeland biome	animal-associated habitat	feces	GAZ:South Africa;South Africa	-23.82	31.44	2018-12-12	2018-12-12T17:35:57	None	None	PRJEB14812	ERP016483	UCSDMI	SUBMITTED	2018-12-12T17:35:34	None	641	Ezenwa Cape Buffalo	Cape Buffalo in South Africa were sampled (fecal) in 2011
MGYA00260487	ERR1533420	ERS1250603	MGYS00003670	4.1	2018-12-12T00:00:00	ERR1533420	amplicon	Illumina HiSeq 2000	ILLUMINA	qiita_sid_1736:1736.B40b.1109	qiita_sid_1736:1736.B40b.1109	Fecal sample taken from cape buffalo B40b	root:Host-associated:Mammals:Digestive system	rangeland biome	animal-associated habitat	feces	GAZ:South Africa;South Africa	-23.82	31.44	2018-12-12	2018-12-12T17:35:57	None	None	PRJEB14812	ERP016483	UCSDMI	SUBMITTED	2018-12-12T17:35:34	None	641	Ezenwa Cape Buffalo	Cape Buffalo in South Africa were sampled (fecal) in 2011
MGYA00260488	ERR1533421	ERS1250604	MGYS00003670	4.1	2018-12-12T00:00:00	ERR1533421	amplicon	Illumina HiSeq 2000	ILLUMINA	qiita_sid_1736:1736.B40b.1210	qiita_sid_1736:1736.B40b.1210	Fecal sample taken from cape buffalo B40b	root:Host-associated:Mammals:Digestive system	rangeland biome	animal-associated habitat	feces	GAZ:South Africa;South Africa	-23.82	31.44	2018-12-12	2018-12-12T17:35:57	None	None	PRJEB14812	ERP016483	UCSDMI	SUBMITTED	2018-12-12T17:35:34	None	641	Ezenwa Cape Buffalo	Cape Buffalo in South Africa were sampled (fecal) in 2011
MGYA00260489	ERR1533422	ERS1250605	MGYS00003670	4.1	2018-12-12T00:00:00	ERR1533422	amplicon	Illumina HiSeq 2000	ILLUMINA	qiita_sid_1736:1736.B42b.0610	qiita_sid_1736:1736.B42b.0610	Fecal sample taken from cape buffalo B42b	root:Host-associated:Mammals:Digestive system	rangeland biome	animal-associated habitat	feces	GAZ:South Africa;South Africa	-23.82	31.44	2018-12-12	2018-12-12T17:35:57	None	None	PRJEB14812	ERP016483	UCSDMI	SUBMITTED	2018-12-12T17:35:34	None	641	Ezenwa Cape Buffalo	Cape Buffalo in South Africa were sampled (fecal) in 2011
MGYA00260490	ERR1533423	ERS1250606	MGYS00003670	4.1	2018-12-12T00:00:00	ERR1533423	amplicon	Illumina HiSeq 2000	ILLUMINA	qiita_sid_1736:1736.B42b.0611	qiita_sid_1736:1736.B42b.0611	Fecal sample taken from cape buffalo B42b	root:Host-associated:Mammals:Digestive system	rangeland biome	animal-associated habitat	feces	GAZ:South Africa;South Africa	-23.82	31.44	2018-12-12	2018-12-12T17:35:57	None	None	PRJEB14812	ERP016483	UCSDMI	SUBMITTED	2018-12-12T17:35:34	None	641	Ezenwa Cape Buffalo	Cape Buffalo in South Africa were sampled (fecal) in 2011
MGYA00260491	ERR1533424	ERS1250607	MGYS00003670	4.1	2018-12-12T00:00:00	ERR1533424	amplicon	Illumina HiSeq 2000	ILLUMINA	qiita_sid_1736:1736.B42b.0709	qiita_sid_1736:1736.B42b.0709	Fecal sample taken from cape buffalo B42b	root:Host-associated:Mammals:Digestive system	rangeland biome	animal-associated habitat	feces	GAZ:South Africa;South Africa	-23.82	31.44	2018-12-12	2018-12-12T17:35:57	None	None	PRJEB14812	ERP016483	UCSDMI	SUBMITTED	2018-12-12T17:35:34	None	641	Ezenwa Cape Buffalo	Cape Buffalo in South Africa were sampled (fecal) in 2011
MGYA00260492	ERR1533425	ERS1250608	MGYS00003670	4.1	2018-12-12T00:00:00	ERR1533425	amplicon	Illumina HiSeq 2000	ILLUMINA	qiita_sid_1736:1736.B42b.1109	qiita_sid_1736:1736.B42b.1109	Fecal sample taken from cape buffalo B42b	root:Host-associated:Mammals:Digestive system	rangeland biome	animal-associated habitat	feces	GAZ:South Africa;South Africa	-23.82	31.44	2018-12-12	2018-12-12T17:35:57	None	None	PRJEB14812	ERP016483	UCSDMI	SUBMITTED	2018-12-12T17:35:34	None	641	Ezenwa Cape Buffalo	Cape Buffalo in South Africa were sampled (fecal) in 2011
MGYA00260493	ERR1533426	ERS1250609	MGYS00003670	4.1	2018-12-12T00:00:00	ERR1533426	amplicon	Illumina HiSeq 2000	ILLUMINA	qiita_sid_1736:1736.B42b.1110	qiita_sid_1736:1736.B42b.1110	Fecal sample taken from cape buffalo B42b	root:Host-associated:Mammals:Digestive system	rangeland biome	animal-associated habitat	feces	GAZ:South Africa;South Africa	-23.82	31.44	2018-12-12	2018-12-12T17:35:57	None	None	PRJEB14812	ERP016483	UCSDMI	SUBMITTED	2018-12-12T17:35:34	None	641	Ezenwa Cape Buffalo	Cape Buffalo in South Africa were sampled (fecal) in 2011
MGYA00260494	ERR1533427	ERS1250610	MGYS00003670	4.1	2018-12-12T00:00:00	ERR1533427	amplicon	Illumina HiSeq 2000	ILLUMINA	qiita_sid_1736:1736.B43.0211	qiita_sid_1736:1736.B43.0211	Fecal sample taken from cape buffalo B43	root:Host-associated:Mammals:Digestive system	rangeland biome	animal-associated habitat	feces	GAZ:South Africa;South Africa	-23.82	31.44	2018-12-12	2018-12-12T17:35:57	None	None	PRJEB14812	ERP016483	UCSDMI	SUBMITTED	2018-12-12T17:35:34	None	641	Ezenwa Cape Buffalo	Cape Buffalo in South Africa were sampled (fecal) in 2011
MGYA00260495	ERR1533428	ERS1250611	MGYS00003670	4.1	2018-12-12T00:00:00	ERR1533428	amplicon	Illumina HiSeq 2000	ILLUMINA	qiita_sid_1736:1736.B43.0610	qiita_sid_1736:1736.B43.0610	Fecal sample taken from cape buffalo B43	root:Host-associated:Mammals:Digestive system	rangeland biome	animal-associated habitat	feces	GAZ:South Africa;South Africa	-23.82	31.44	2018-12-12	2018-12-12T17:35:57	None	None	PRJEB14812	ERP016483	UCSDMI	SUBMITTED	2018-12-12T17:35:34	None	641	Ezenwa Cape Buffalo	Cape Buffalo in South Africa were sampled (fecal) in 2011
MGYA00260497	ERR1533430	ERS1250613	MGYS00003670	4.1	2018-12-12T00:00:00	ERR1533430	amplicon	Illumina HiSeq 2000	ILLUMINA	qiita_sid_1736:1736.B43.1109	qiita_sid_1736:1736.B43.1109	Fecal sample taken from cape buffalo B43	root:Host-associated:Mammals:Digestive system	rangeland biome	animal-associated habitat	feces	GAZ:South Africa;South Africa	-23.82	31.44	2018-12-12	2018-12-12T17:35:57	None	None	PRJEB14812	ERP016483	UCSDMI	SUBMITTED	2018-12-12T17:35:34	None	641	Ezenwa Cape Buffalo	Cape Buffalo in South Africa were sampled (fecal) in 2011
MGYA00260500	ERR1533433	ERS1250616	MGYS00003670	4.1	2018-12-12T00:00:00	ERR1533433	amplicon	Illumina HiSeq 2000	ILLUMINA	qiita_sid_1736:1736.B44.0610	qiita_sid_1736:1736.B44.0610	Fecal sample taken from cape buffalo B44	root:Host-associated:Mammals:Digestive system	rangeland biome	animal-associated habitat	feces	GAZ:South Africa;South Africa	-23.82	31.44	2018-12-12	2018-12-12T17:35:57	None	None	PRJEB14812	ERP016483	UCSDMI	SUBMITTED	2018-12-12T17:35:34	None	641	Ezenwa Cape Buffalo	Cape Buffalo in South Africa were sampled (fecal) in 2011
MGYA00260501	ERR1533434	ERS1250617	MGYS00003670	4.1	2018-12-12T00:00:00	ERR1533434	amplicon	Illumina HiSeq 2000	ILLUMINA	qiita_sid_1736:1736.B44.0611	qiita_sid_1736:1736.B44.0611	Fecal sample taken from cape buffalo B44	root:Host-associated:Mammals:Digestive system	rangeland biome	animal-associated habitat	feces	GAZ:South Africa;South Africa	-23.82	31.44	2018-12-12	2018-12-12T17:35:57	None	None	PRJEB14812	ERP016483	UCSDMI	SUBMITTED	2018-12-12T17:35:34	None	641	Ezenwa Cape Buffalo	Cape Buffalo in South Africa were sampled (fecal) in 2011
MGYA00260504	ERR1533437	ERS1250620	MGYS00003670	4.1	2018-12-12T00:00:00	ERR1533437	amplicon	Illumina HiSeq 2000	ILLUMINA	qiita_sid_1736:1736.B46.0610	qiita_sid_1736:1736.B46.0610	Fecal sample taken from cape buffalo B46	root:Host-associated:Mammals:Digestive system	rangeland biome	animal-associated habitat	feces	GAZ:South Africa;South Africa	-23.82	31.44	2018-12-12	2018-12-12T17:35:57	None	None	PRJEB14812	ERP016483	UCSDMI	SUBMITTED	2018-12-12T17:35:34	None	641	Ezenwa Cape Buffalo	Cape Buffalo in South Africa were sampled (fecal) in 2011
MGYA00260505	ERR1533438	ERS1250621	MGYS00003670	4.1	2018-12-12T00:00:00	ERR1533438	amplicon	Illumina HiSeq 2000	ILLUMINA	qiita_sid_1736:1736.B46.0611	qiita_sid_1736:1736.B46.0611	Fecal sample taken from cape buffalo B46	root:Host-associated:Mammals:Digestive system	rangeland biome	animal-associated habitat	feces	South Africa;GAZ:South Africa	-23.82	31.44	2018-12-12	2018-12-12T17:35:57	None	None	PRJEB14812	ERP016483	UCSDMI	SUBMITTED	2018-12-12T17:35:34	None	641	Ezenwa Cape Buffalo	Cape Buffalo in South Africa were sampled (fecal) in 2011
MGYA00260508	ERR1533441	ERS1250624	MGYS00003670	4.1	2018-12-12T00:00:00	ERR1533441	amplicon	Illumina HiSeq 2000	ILLUMINA	qiita_sid_1736:1736.B46.1110	qiita_sid_1736:1736.B46.1110	Fecal sample taken from cape buffalo B46	root:Host-associated:Mammals:Digestive system	rangeland biome	animal-associated habitat	feces	GAZ:South Africa;South Africa	-23.82	31.44	2018-12-12	2018-12-12T17:35:57	None	None	PRJEB14812	ERP016483	UCSDMI	SUBMITTED	2018-12-12T17:35:34	None	641	Ezenwa Cape Buffalo	Cape Buffalo in South Africa were sampled (fecal) in 2011
MGYA00260511	ERR1533444	ERS1250627	MGYS00003670	4.1	2018-12-12T00:00:00	ERR1533444	amplicon	Illumina HiSeq 2000	ILLUMINA	qiita_sid_1736:1736.B47b.0611	qiita_sid_1736:1736.B47b.0611	Fecal sample taken from cape buffalo B47b	root:Host-associated:Mammals:Digestive system	rangeland biome	animal-associated habitat	feces	GAZ:South Africa;South Africa	-23.82	31.44	2018-12-12	2018-12-12T17:35:57	None	None	PRJEB14812	ERP016483	UCSDMI	SUBMITTED	2018-12-12T17:35:34	None	641	Ezenwa Cape Buffalo	Cape Buffalo in South Africa were sampled (fecal) in 2011
MGYA00260513	ERR1533446	ERS1250629	MGYS00003670	4.1	2018-12-12T00:00:00	ERR1533446	amplicon	Illumina HiSeq 2000	ILLUMINA	qiita_sid_1736:1736.B5.0111	qiita_sid_1736:1736.B5.0111	Fecal sample taken from cape buffalo B5	root:Host-associated:Mammals:Digestive system	rangeland biome	animal-associated habitat	feces	GAZ:South Africa;South Africa	-23.82	31.44	2018-12-12	2018-12-12T17:35:57	None	None	PRJEB14812	ERP016483	UCSDMI	SUBMITTED	2018-12-12T17:35:34	None	641	Ezenwa Cape Buffalo	Cape Buffalo in South Africa were sampled (fecal) in 2011
MGYA00260515	ERR1533448	ERS1250631	MGYS00003670	4.1	2018-12-12T00:00:00	ERR1533448	amplicon	Illumina HiSeq 2000	ILLUMINA	qiita_sid_1736:1736.B5.1109	qiita_sid_1736:1736.B5.1109	Fecal sample taken from cape buffalo B5	root:Host-associated:Mammals:Digestive system	rangeland biome	animal-associated habitat	feces	GAZ:South Africa;South Africa	-23.82	31.44	2018-12-12	2018-12-12T17:35:57	None	None	PRJEB14812	ERP016483	UCSDMI	SUBMITTED	2018-12-12T17:35:34	None	641	Ezenwa Cape Buffalo	Cape Buffalo in South Africa were sampled (fecal) in 2011
MGYA00260516	ERR1533449	ERS1250632	MGYS00003670	4.1	2018-12-12T00:00:00	ERR1533449	amplicon	Illumina HiSeq 2000	ILLUMINA	qiita_sid_1736:1736.B5.1211	qiita_sid_1736:1736.B5.1211	Fecal sample taken from cape buffalo B5	root:Host-associated:Mammals:Digestive system	rangeland biome	animal-associated habitat	feces	GAZ:South Africa;South Africa	-23.82	31.44	2018-12-12	2018-12-12T17:35:57	None	None	PRJEB14812	ERP016483	UCSDMI	SUBMITTED	2018-12-12T17:35:34	None	641	Ezenwa Cape Buffalo	Cape Buffalo in South Africa were sampled (fecal) in 2011
MGYA00260520	ERR1533453	ERS1250636	MGYS00003670	4.1	2018-12-12T00:00:00	ERR1533453	amplicon	Illumina HiSeq 2000	ILLUMINA	qiita_sid_1736:1736.B50b.1009	qiita_sid_1736:1736.B50b.1009	Fecal sample taken from cape buffalo B50b	root:Host-associated:Mammals:Digestive system	rangeland biome	animal-associated habitat	feces	GAZ:South Africa;South Africa	-23.82	31.44	2018-12-12	2018-12-12T17:35:57	None	None	PRJEB14812	ERP016483	UCSDMI	SUBMITTED	2018-12-12T17:35:34	None	641	Ezenwa Cape Buffalo	Cape Buffalo in South Africa were sampled (fecal) in 2011
MGYA00260522	ERR1533455	ERS1250638	MGYS00003670	4.1	2018-12-12T00:00:00	ERR1533455	amplicon	Illumina HiSeq 2000	ILLUMINA	qiita_sid_1736:1736.B57.0611	qiita_sid_1736:1736.B57.0611	Fecal sample taken from cape buffalo B57	root:Host-associated:Mammals:Digestive system	rangeland biome	animal-associated habitat	feces	GAZ:South Africa;South Africa	-23.82	31.44	2018-12-12	2018-12-12T17:35:57	None	None	PRJEB14812	ERP016483	UCSDMI	SUBMITTED	2018-12-12T17:35:34	None	641	Ezenwa Cape Buffalo	Cape Buffalo in South Africa were sampled (fecal) in 2011
MGYA00260524	ERR1533457	ERS1250640	MGYS00003670	4.1	2018-12-12T00:00:00	ERR1533457	amplicon	Illumina HiSeq 2000	ILLUMINA	qiita_sid_1736:1736.B57.1111	qiita_sid_1736:1736.B57.1111	Fecal sample taken from cape buffalo B57	root:Host-associated:Mammals:Digestive system	rangeland biome	animal-associated habitat	feces	GAZ:South Africa;South Africa	-23.82	31.44	2018-12-12	2018-12-12T17:35:57	None	None	PRJEB14812	ERP016483	UCSDMI	SUBMITTED	2018-12-12T17:35:34	None	641	Ezenwa Cape Buffalo	Cape Buffalo in South Africa were sampled (fecal) in 2011
MGYA00260526	ERR1533459	ERS1250642	MGYS00003670	4.1	2018-12-12T00:00:00	ERR1533459	amplicon	Illumina HiSeq 2000	ILLUMINA	qiita_sid_1736:1736.B6.0611	qiita_sid_1736:1736.B6.0611	Fecal sample taken from cape buffalo B6	root:Host-associated:Mammals:Digestive system	rangeland biome	animal-associated habitat	feces	GAZ:South Africa;South Africa	-23.82	31.44	2018-12-12	2018-12-12T17:35:57	None	None	PRJEB14812	ERP016483	UCSDMI	SUBMITTED	2018-12-12T17:35:34	None	641	Ezenwa Cape Buffalo	Cape Buffalo in South Africa were sampled (fecal) in 2011
MGYA00260528	ERR1533461	ERS1250644	MGYS00003670	4.1	2018-12-12T00:00:00	ERR1533461	amplicon	Illumina HiSeq 2000	ILLUMINA	qiita_sid_1736:1736.B6.1109	qiita_sid_1736:1736.B6.1109	Fecal sample taken from cape buffalo B6	root:Host-associated:Mammals:Digestive system	rangeland biome	animal-associated habitat	feces	GAZ:South Africa;South Africa	-23.82	31.44	2018-12-12	2018-12-12T17:35:57	None	None	PRJEB14812	ERP016483	UCSDMI	SUBMITTED	2018-12-12T17:35:34	None	641	Ezenwa Cape Buffalo	Cape Buffalo in South Africa were sampled (fecal) in 2011
MGYA00260529	ERR1533462	ERS1250645	MGYS00003670	4.1	2018-12-12T00:00:00	ERR1533462	amplicon	Illumina HiSeq 2000	ILLUMINA	qiita_sid_1736:1736.B6.1110	qiita_sid_1736:1736.B6.1110	Fecal sample taken from cape buffalo B6	root:Host-associated:Mammals:Digestive system	rangeland biome	animal-associated habitat	feces	GAZ:South Africa;South Africa	-23.82	31.44	2018-12-12	2018-12-12T17:35:57	None	None	PRJEB14812	ERP016483	UCSDMI	SUBMITTED	2018-12-12T17:35:34	None	641	Ezenwa Cape Buffalo	Cape Buffalo in South Africa were sampled (fecal) in 2011
MGYA00260531	ERR1533464	ERS1250647	MGYS00003670	4.1	2018-12-12T00:00:00	ERR1533464	amplicon	Illumina HiSeq 2000	ILLUMINA	qiita_sid_1736:1736.B7.0709	qiita_sid_1736:1736.B7.0709	Fecal sample taken from cape buffalo B7	root:Host-associated:Mammals:Digestive system	rangeland biome	animal-associated habitat	feces	GAZ:South Africa;South Africa	-23.82	31.44	2018-12-12	2018-12-12T17:35:57	None	None	PRJEB14812	ERP016483	UCSDMI	SUBMITTED	2018-12-12T17:35:34	None	641	Ezenwa Cape Buffalo	Cape Buffalo in South Africa were sampled (fecal) in 2011
MGYA00260533	ERR1533466	ERS1250649	MGYS00003670	4.1	2018-12-12T00:00:00	ERR1533466	amplicon	Illumina HiSeq 2000	ILLUMINA	qiita_sid_1736:1736.B7.1111	qiita_sid_1736:1736.B7.1111	Fecal sample taken from cape buffalo B7	root:Host-associated:Mammals:Digestive system	rangeland biome	animal-associated habitat	feces	GAZ:South Africa;South Africa	-23.82	31.44	2018-12-12	2018-12-12T17:35:57	None	None	PRJEB14812	ERP016483	UCSDMI	SUBMITTED	2018-12-12T17:35:34	None	641	Ezenwa Cape Buffalo	Cape Buffalo in South Africa were sampled (fecal) in 2011
MGYA00260534	ERR1533467	ERS1250650	MGYS00003670	4.1	2018-12-12T00:00:00	ERR1533467	amplicon	Illumina HiSeq 2000	ILLUMINA	qiita_sid_1736:1736.B8.0609	qiita_sid_1736:1736.B8.0609	Fecal sample taken from cape buffalo B8	root:Host-associated:Mammals:Digestive system	rangeland biome	animal-associated habitat	feces	GAZ:South Africa;South Africa	-23.82	31.44	2018-12-12	2018-12-12T17:35:57	None	None	PRJEB14812	ERP016483	UCSDMI	SUBMITTED	2018-12-12T17:35:34	None	641	Ezenwa Cape Buffalo	Cape Buffalo in South Africa were sampled (fecal) in 2011
MGYA00260535	ERR1533468	ERS1250651	MGYS00003670	4.1	2018-12-12T00:00:00	ERR1533468	amplicon	Illumina HiSeq 2000	ILLUMINA	qiita_sid_1736:1736.B8.1109	qiita_sid_1736:1736.B8.1109	Fecal sample taken from cape buffalo B8	root:Host-associated:Mammals:Digestive system	rangeland biome	animal-associated habitat	feces	GAZ:South Africa;South Africa	-23.82	31.44	2018-12-12	2018-12-12T17:35:57	None	None	PRJEB14812	ERP016483	UCSDMI	SUBMITTED	2018-12-12T17:35:34	None	641	Ezenwa Cape Buffalo	Cape Buffalo in South Africa were sampled (fecal) in 2011
MGYA00260536	ERR1533469	ERS1250652	MGYS00003670	4.1	2018-12-12T00:00:00	ERR1533469	amplicon	Illumina HiSeq 2000	ILLUMINA	qiita_sid_1736:1736.B8.1110	qiita_sid_1736:1736.B8.1110	Fecal sample taken from cape buffalo B8	root:Host-associated:Mammals:Digestive system	rangeland biome	animal-associated habitat	feces	GAZ:South Africa;South Africa	-23.82	31.44	2018-12-12	2018-12-12T17:35:57	None	None	PRJEB14812	ERP016483	UCSDMI	SUBMITTED	2018-12-12T17:35:34	None	641	Ezenwa Cape Buffalo	Cape Buffalo in South Africa were sampled (fecal) in 2011
MGYA00260537	ERR1533470	ERS1250653	MGYS00003670	4.1	2018-12-12T00:00:00	ERR1533470	amplicon	Illumina HiSeq 2000	ILLUMINA	qiita_sid_1736:1736.B8.1111	qiita_sid_1736:1736.B8.1111	Fecal sample taken from cape buffalo B8	root:Host-associated:Mammals:Digestive system	rangeland biome	animal-associated habitat	feces	GAZ:South Africa;South Africa	-23.82	31.44	2018-12-12	2018-12-12T17:35:57	None	None	PRJEB14812	ERP016483	UCSDMI	SUBMITTED	2018-12-12T17:35:34	None	641	Ezenwa Cape Buffalo	Cape Buffalo in South Africa were sampled (fecal) in 2011
MGYA00260542	ERR1533475	ERS1250658	MGYS00003670	4.1	2018-12-12T00:00:00	ERR1533475	amplicon	Illumina HiSeq 2000	ILLUMINA	qiita_sid_1736:1736.O11.1109	qiita_sid_1736:1736.O11.1109	Fecal sample taken from cape buffalo O11	root:Host-associated:Mammals:Digestive system	rangeland biome	animal-associated habitat	feces	GAZ:South Africa;South Africa	-23.82	31.44	2018-12-12	2018-12-12T17:35:57	None	None	PRJEB14812	ERP016483	UCSDMI	SUBMITTED	2018-12-12T17:35:34	None	641	Ezenwa Cape Buffalo	Cape Buffalo in South Africa were sampled (fecal) in 2011
MGYA00260544	ERR1533477	ERS1250660	MGYS00003670	4.1	2018-12-12T00:00:00	ERR1533477	amplicon	Illumina HiSeq 2000	ILLUMINA	qiita_sid_1736:1736.O12.0610	qiita_sid_1736:1736.O12.0610	Fecal sample taken from cape buffalo O12	root:Host-associated:Mammals:Digestive system	rangeland biome	animal-associated habitat	feces	GAZ:South Africa;South Africa	-23.82	31.44	2018-12-12	2018-12-12T17:35:57	None	None	PRJEB14812	ERP016483	UCSDMI	SUBMITTED	2018-12-12T17:35:34	None	641	Ezenwa Cape Buffalo	Cape Buffalo in South Africa were sampled (fecal) in 2011
MGYA00260547	ERR1533480	ERS1250663	MGYS00003670	4.1	2018-12-12T00:00:00	ERR1533480	amplicon	Illumina HiSeq 2000	ILLUMINA	qiita_sid_1736:1736.O12.1111	qiita_sid_1736:1736.O12.1111	Fecal sample taken from cape buffalo O12	root:Host-associated:Mammals:Digestive system	rangeland biome	animal-associated habitat	feces	GAZ:South Africa;South Africa	-23.82	31.44	2018-12-12	2018-12-12T17:35:57	None	None	PRJEB14812	ERP016483	UCSDMI	SUBMITTED	2018-12-12T17:35:34	None	641	Ezenwa Cape Buffalo	Cape Buffalo in South Africa were sampled (fecal) in 2011
MGYA00260550	ERR1533483	ERS1250666	MGYS00003670	4.1	2018-12-12T00:00:00	ERR1533483	amplicon	Illumina HiSeq 2000	ILLUMINA	qiita_sid_1736:1736.O13.1109	qiita_sid_1736:1736.O13.1109	Fecal sample taken from cape buffalo O13	root:Host-associated:Mammals:Digestive system	rangeland biome	animal-associated habitat	feces	GAZ:South Africa;South Africa	-23.82	31.44	2018-12-12	2018-12-12T17:35:57	None	None	PRJEB14812	ERP016483	UCSDMI	SUBMITTED	2018-12-12T17:35:34	None	641	Ezenwa Cape Buffalo	Cape Buffalo in South Africa were sampled (fecal) in 2011
MGYA00260551	ERR1533484	ERS1250667	MGYS00003670	4.1	2018-12-12T00:00:00	ERR1533484	amplicon	Illumina HiSeq 2000	ILLUMINA	qiita_sid_1736:1736.O14.0510	qiita_sid_1736:1736.O14.0510	Fecal sample taken from cape buffalo O14	root:Host-associated:Mammals:Digestive system	rangeland biome	animal-associated habitat	feces	GAZ:South Africa;South Africa	-23.82	31.44	2018-12-12	2018-12-12T17:35:57	None	None	PRJEB14812	ERP016483	UCSDMI	SUBMITTED	2018-12-12T17:35:34	None	641	Ezenwa Cape Buffalo	Cape Buffalo in South Africa were sampled (fecal) in 2011
MGYA00260553	ERR1533486	ERS1250669	MGYS00003670	4.1	2018-12-12T00:00:00	ERR1533486	amplicon	Illumina HiSeq 2000	ILLUMINA	qiita_sid_1736:1736.O14.0811	qiita_sid_1736:1736.O14.0811	Fecal sample taken from cape buffalo O14	root:Host-associated:Mammals:Digestive system	rangeland biome	animal-associated habitat	feces	GAZ:South Africa;South Africa	-23.82	31.44	2018-12-12	2018-12-12T17:35:57	None	None	PRJEB14812	ERP016483	UCSDMI	SUBMITTED	2018-12-12T17:35:34	None	641	Ezenwa Cape Buffalo	Cape Buffalo in South Africa were sampled (fecal) in 2011
MGYA00260554	ERR1533487	ERS1250670	MGYS00003670	4.1	2018-12-12T00:00:00	ERR1533487	amplicon	Illumina HiSeq 2000	ILLUMINA	qiita_sid_1736:1736.O14.1109	qiita_sid_1736:1736.O14.1109	Fecal sample taken from cape buffalo O14	root:Host-associated:Mammals:Digestive system	rangeland biome	animal-associated habitat	feces	GAZ:South Africa;South Africa	-23.82	31.44	2018-12-12	2018-12-12T17:35:57	None	None	PRJEB14812	ERP016483	UCSDMI	SUBMITTED	2018-12-12T17:35:34	None	641	Ezenwa Cape Buffalo	Cape Buffalo in South Africa were sampled (fecal) in 2011
MGYA00260556	ERR1533489	ERS1250672	MGYS00003670	4.1	2018-12-12T00:00:00	ERR1533489	amplicon	Illumina HiSeq 2000	ILLUMINA	qiita_sid_1736:1736.O15.0609	qiita_sid_1736:1736.O15.0609	Fecal sample taken from cape buffalo O15	root:Host-associated:Mammals:Digestive system	rangeland biome	animal-associated habitat	feces	GAZ:South Africa;South Africa	-23.82	31.44	2018-12-12	2018-12-12T17:35:57	None	None	PRJEB14812	ERP016483	UCSDMI	SUBMITTED	2018-12-12T17:35:34	None	641	Ezenwa Cape Buffalo	Cape Buffalo in South Africa were sampled (fecal) in 2011
MGYA00260557	ERR1533490	ERS1250673	MGYS00003670	4.1	2018-12-12T00:00:00	ERR1533490	amplicon	Illumina HiSeq 2000	ILLUMINA	qiita_sid_1736:1736.O15.0610	qiita_sid_1736:1736.O15.0610	Fecal sample taken from cape buffalo O15	root:Host-associated:Mammals:Digestive system	rangeland biome	animal-associated habitat	feces	GAZ:South Africa;South Africa	-23.82	31.44	2018-12-12	2018-12-12T17:35:57	None	None	PRJEB14812	ERP016483	UCSDMI	SUBMITTED	2018-12-12T17:35:34	None	641	Ezenwa Cape Buffalo	Cape Buffalo in South Africa were sampled (fecal) in 2011
MGYA00260558	ERR1533491	ERS1250674	MGYS00003670	4.1	2018-12-12T00:00:00	ERR1533491	amplicon	Illumina HiSeq 2000	ILLUMINA	qiita_sid_1736:1736.O15.0611	qiita_sid_1736:1736.O15.0611	Fecal sample taken from cape buffalo O15	root:Host-associated:Mammals:Digestive system	rangeland biome	animal-associated habitat	feces	GAZ:South Africa;South Africa	-23.82	31.44	2018-12-12	2018-12-12T17:35:57	None	None	PRJEB14812	ERP016483	UCSDMI	SUBMITTED	2018-12-12T17:35:34	None	641	Ezenwa Cape Buffalo	Cape Buffalo in South Africa were sampled (fecal) in 2011
MGYA00260559	ERR1533492	ERS1250675	MGYS00003670	4.1	2018-12-12T00:00:00	ERR1533492	amplicon	Illumina HiSeq 2000	ILLUMINA	qiita_sid_1736:1736.O15.1109	qiita_sid_1736:1736.O15.1109	Fecal sample taken from cape buffalo O15	root:Host-associated:Mammals:Digestive system	rangeland biome	animal-associated habitat	feces	GAZ:South Africa;South Africa	-23.82	31.44	2018-12-12	2018-12-12T17:35:57	None	None	PRJEB14812	ERP016483	UCSDMI	SUBMITTED	2018-12-12T17:35:34	None	641	Ezenwa Cape Buffalo	Cape Buffalo in South Africa were sampled (fecal) in 2011
MGYA00260560	ERR1533493	ERS1250676	MGYS00003670	4.1	2018-12-12T00:00:00	ERR1533493	amplicon	Illumina HiSeq 2000	ILLUMINA	qiita_sid_1736:1736.O15.1211	qiita_sid_1736:1736.O15.1211	Fecal sample taken from cape buffalo O15	root:Host-associated:Mammals:Digestive system	rangeland biome	animal-associated habitat	feces	GAZ:South Africa;South Africa	-23.82	31.44	2018-12-12	2018-12-12T17:35:57	None	None	PRJEB14812	ERP016483	UCSDMI	SUBMITTED	2018-12-12T17:35:34	None	641	Ezenwa Cape Buffalo	Cape Buffalo in South Africa were sampled (fecal) in 2011
MGYA00260562	ERR1533495	ERS1250678	MGYS00003670	4.1	2018-12-12T00:00:00	ERR1533495	amplicon	Illumina HiSeq 2000	ILLUMINA	qiita_sid_1736:1736.O16.1109	qiita_sid_1736:1736.O16.1109	Fecal sample taken from cape buffalo O16	root:Host-associated:Mammals:Digestive system	rangeland biome	animal-associated habitat	feces	GAZ:South Africa;South Africa	-23.82	31.44	2018-12-12	2018-12-12T17:35:57	None	None	PRJEB14812	ERP016483	UCSDMI	SUBMITTED	2018-12-12T17:35:34	None	641	Ezenwa Cape Buffalo	Cape Buffalo in South Africa were sampled (fecal) in 2011
MGYA00260566	ERR1533499	ERS1250682	MGYS00003670	4.1	2018-12-12T00:00:00	ERR1533499	amplicon	Illumina HiSeq 2000	ILLUMINA	qiita_sid_1736:1736.O17b.0611	qiita_sid_1736:1736.O17b.0611	Fecal sample taken from cape buffalo O17b	root:Host-associated:Mammals:Digestive system	rangeland biome	animal-associated habitat	feces	GAZ:South Africa;South Africa	-23.82	31.44	2018-12-12	2018-12-12T17:35:57	None	None	PRJEB14812	ERP016483	UCSDMI	SUBMITTED	2018-12-12T17:35:34	None	641	Ezenwa Cape Buffalo	Cape Buffalo in South Africa were sampled (fecal) in 2011
MGYA00260570	ERR1533503	ERS1250686	MGYS00003670	4.1	2018-12-12T00:00:00	ERR1533503	amplicon	Illumina HiSeq 2000	ILLUMINA	qiita_sid_1736:1736.O18.0211	qiita_sid_1736:1736.O18.0211	Fecal sample taken from cape buffalo O18	root:Host-associated:Mammals:Digestive system	rangeland biome	animal-associated habitat	feces	GAZ:South Africa;South Africa	-23.82	31.44	2018-12-12	2018-12-12T17:35:57	None	None	PRJEB14812	ERP016483	UCSDMI	SUBMITTED	2018-12-12T17:35:34	None	641	Ezenwa Cape Buffalo	Cape Buffalo in South Africa were sampled (fecal) in 2011
MGYA00260571	ERR1533504	ERS1250687	MGYS00003670	4.1	2018-12-12T00:00:00	ERR1533504	amplicon	Illumina HiSeq 2000	ILLUMINA	qiita_sid_1736:1736.O18.0610	qiita_sid_1736:1736.O18.0610	Fecal sample taken from cape buffalo O18	root:Host-associated:Mammals:Digestive system	rangeland biome	animal-associated habitat	feces	GAZ:South Africa;South Africa	-23.82	31.44	2018-12-12	2018-12-12T17:35:57	None	None	PRJEB14812	ERP016483	UCSDMI	SUBMITTED	2018-12-12T17:35:34	None	641	Ezenwa Cape Buffalo	Cape Buffalo in South Africa were sampled (fecal) in 2011
MGYA00260572	ERR1533505	ERS1250688	MGYS00003670	4.1	2018-12-12T00:00:00	ERR1533505	amplicon	Illumina HiSeq 2000	ILLUMINA	qiita_sid_1736:1736.O18.0611	qiita_sid_1736:1736.O18.0611	Fecal sample taken from cape buffalo O18	root:Host-associated:Mammals:Digestive system	rangeland biome	animal-associated habitat	feces	GAZ:South Africa;South Africa	-23.82	31.44	2018-12-12	2018-12-12T17:35:57	None	None	PRJEB14812	ERP016483	UCSDMI	SUBMITTED	2018-12-12T17:35:34	None	641	Ezenwa Cape Buffalo	Cape Buffalo in South Africa were sampled (fecal) in 2011
MGYA00260573	ERR1533506	ERS1250689	MGYS00003670	4.1	2018-12-12T00:00:00	ERR1533506	amplicon	Illumina HiSeq 2000	ILLUMINA	qiita_sid_1736:1736.O18.1109	qiita_sid_1736:1736.O18.1109	Fecal sample taken from cape buffalo O18	root:Host-associated:Mammals:Digestive system	rangeland biome	animal-associated habitat	feces	GAZ:South Africa;South Africa	-23.82	31.44	2018-12-12	2018-12-12T17:35:57	None	None	PRJEB14812	ERP016483	UCSDMI	SUBMITTED	2018-12-12T17:35:34	None	641	Ezenwa Cape Buffalo	Cape Buffalo in South Africa were sampled (fecal) in 2011
MGYA00260574	ERR1533507	ERS1250690	MGYS00003670	4.1	2018-12-12T00:00:00	ERR1533507	amplicon	Illumina HiSeq 2000	ILLUMINA	qiita_sid_1736:1736.O18.1111	qiita_sid_1736:1736.O18.1111	Fecal sample taken from cape buffalo O18	root:Host-associated:Mammals:Digestive system	rangeland biome	animal-associated habitat	feces	GAZ:South Africa;South Africa	-23.82	31.44	2018-12-12	2018-12-12T17:35:57	None	None	PRJEB14812	ERP016483	UCSDMI	SUBMITTED	2018-12-12T17:35:34	None	641	Ezenwa Cape Buffalo	Cape Buffalo in South Africa were sampled (fecal) in 2011
MGYA00260575	ERR1533508	ERS1250691	MGYS00003670	4.1	2018-12-12T00:00:00	ERR1533508	amplicon	Illumina HiSeq 2000	ILLUMINA	qiita_sid_1736:1736.O19.0211	qiita_sid_1736:1736.O19.0211	Fecal sample taken from cape buffalo O19	root:Host-associated:Mammals:Digestive system	rangeland biome	animal-associated habitat	feces	GAZ:South Africa;South Africa	-23.82	31.44	2018-12-12	2018-12-12T17:35:57	None	None	PRJEB14812	ERP016483	UCSDMI	SUBMITTED	2018-12-12T17:35:34	None	641	Ezenwa Cape Buffalo	Cape Buffalo in South Africa were sampled (fecal) in 2011
MGYA00260576	ERR1533509	ERS1250692	MGYS00003670	4.1	2018-12-12T00:00:00	ERR1533509	amplicon	Illumina HiSeq 2000	ILLUMINA	qiita_sid_1736:1736.O19.0510	qiita_sid_1736:1736.O19.0510	Fecal sample taken from cape buffalo O19	root:Host-associated:Mammals:Digestive system	rangeland biome	animal-associated habitat	feces	GAZ:South Africa;South Africa	-23.82	31.44	2018-12-12	2018-12-12T17:35:57	None	None	PRJEB14812	ERP016483	UCSDMI	SUBMITTED	2018-12-12T17:35:34	None	641	Ezenwa Cape Buffalo	Cape Buffalo in South Africa were sampled (fecal) in 2011
MGYA00260577	ERR1533510	ERS1250693	MGYS00003670	4.1	2018-12-12T00:00:00	ERR1533510	amplicon	Illumina HiSeq 2000	ILLUMINA	qiita_sid_1736:1736.O19.0711	qiita_sid_1736:1736.O19.0711	Fecal sample taken from cape buffalo O19	root:Host-associated:Mammals:Digestive system	rangeland biome	animal-associated habitat	feces	GAZ:South Africa;South Africa	-23.82	31.44	2018-12-12	2018-12-12T17:35:57	None	None	PRJEB14812	ERP016483	UCSDMI	SUBMITTED	2018-12-12T17:35:34	None	641	Ezenwa Cape Buffalo	Cape Buffalo in South Africa were sampled (fecal) in 2011
MGYA00260578	ERR1533511	ERS1250694	MGYS00003670	4.1	2018-12-12T00:00:00	ERR1533511	amplicon	Illumina HiSeq 2000	ILLUMINA	qiita_sid_1736:1736.O19.1109	qiita_sid_1736:1736.O19.1109	Fecal sample taken from cape buffalo O19	root:Host-associated:Mammals:Digestive system	rangeland biome	animal-associated habitat	feces	GAZ:South Africa;South Africa	-23.82	31.44	2018-12-12	2018-12-12T17:35:57	None	None	PRJEB14812	ERP016483	UCSDMI	SUBMITTED	2018-12-12T17:35:34	None	641	Ezenwa Cape Buffalo	Cape Buffalo in South Africa were sampled (fecal) in 2011
MGYA00260580	ERR1533513	ERS1250696	MGYS00003670	4.1	2018-12-12T00:00:00	ERR1533513	amplicon	Illumina HiSeq 2000	ILLUMINA	qiita_sid_1736:1736.O20.0111	qiita_sid_1736:1736.O20.0111	Fecal sample taken from cape buffalo O20	root:Host-associated:Mammals:Digestive system	rangeland biome	animal-associated habitat	feces	GAZ:South Africa;South Africa	-23.82	31.44	2018-12-12	2018-12-12T17:35:57	None	None	PRJEB14812	ERP016483	UCSDMI	SUBMITTED	2018-12-12T17:35:34	None	641	Ezenwa Cape Buffalo	Cape Buffalo in South Africa were sampled (fecal) in 2011
MGYA00260586	ERR1533519	ERS1250702	MGYS00003670	4.1	2018-12-12T00:00:00	ERR1533519	amplicon	Illumina HiSeq 2000	ILLUMINA	qiita_sid_1736:1736.O22.0811	qiita_sid_1736:1736.O22.0811	Fecal sample taken from cape buffalo O22	root:Host-associated:Mammals:Digestive system	rangeland biome	animal-associated habitat	feces	GAZ:South Africa;South Africa	-23.82	31.44	2018-12-12	2018-12-12T17:35:57	None	None	PRJEB14812	ERP016483	UCSDMI	SUBMITTED	2018-12-12T17:35:34	None	641	Ezenwa Cape Buffalo	Cape Buffalo in South Africa were sampled (fecal) in 2011
MGYA00260587	ERR1533520	ERS1250703	MGYS00003670	4.1	2018-12-12T00:00:00	ERR1533520	amplicon	Illumina HiSeq 2000	ILLUMINA	qiita_sid_1736:1736.O22.1109	qiita_sid_1736:1736.O22.1109	Fecal sample taken from cape buffalo O22	root:Host-associated:Mammals:Digestive system	rangeland biome	animal-associated habitat	feces	GAZ:South Africa;South Africa	-23.82	31.44	2018-12-12	2018-12-12T17:35:57	None	None	PRJEB14812	ERP016483	UCSDMI	SUBMITTED	2018-12-12T17:35:34	None	641	Ezenwa Cape Buffalo	Cape Buffalo in South Africa were sampled (fecal) in 2011
MGYA00260588	ERR1533521	ERS1250704	MGYS00003670	4.1	2018-12-12T00:00:00	ERR1533521	amplicon	Illumina HiSeq 2000	ILLUMINA	qiita_sid_1736:1736.O22.1110	qiita_sid_1736:1736.O22.1110	Fecal sample taken from cape buffalo O22	root:Host-associated:Mammals:Digestive system	rangeland biome	animal-associated habitat	feces	GAZ:South Africa;South Africa	-23.82	31.44	2018-12-12	2018-12-12T17:35:57	None	None	PRJEB14812	ERP016483	UCSDMI	SUBMITTED	2018-12-12T17:35:34	None	641	Ezenwa Cape Buffalo	Cape Buffalo in South Africa were sampled (fecal) in 2011
MGYA00260589	ERR1533522	ERS1250705	MGYS00003670	4.1	2018-12-12T00:00:00	ERR1533522	amplicon	Illumina HiSeq 2000	ILLUMINA	qiita_sid_1736:1736.O22.1211	qiita_sid_1736:1736.O22.1211	Fecal sample taken from cape buffalo O22	root:Host-associated:Mammals:Digestive system	rangeland biome	animal-associated habitat	feces	GAZ:South Africa;South Africa	-23.82	31.44	2018-12-12	2018-12-12T17:35:57	None	None	PRJEB14812	ERP016483	UCSDMI	SUBMITTED	2018-12-12T17:35:34	None	641	Ezenwa Cape Buffalo	Cape Buffalo in South Africa were sampled (fecal) in 2011
MGYA00260590	ERR1533523	ERS1250706	MGYS00003670	4.1	2018-12-12T00:00:00	ERR1533523	amplicon	Illumina HiSeq 2000	ILLUMINA	qiita_sid_1736:1736.O23b.0510	qiita_sid_1736:1736.O23b.0510	Fecal sample taken from cape buffalo O23b	root:Host-associated:Mammals:Digestive system	rangeland biome	animal-associated habitat	feces	GAZ:South Africa;South Africa	-23.82	31.44	2018-12-12	2018-12-12T17:35:57	None	None	PRJEB14812	ERP016483	UCSDMI	SUBMITTED	2018-12-12T17:35:34	None	641	Ezenwa Cape Buffalo	Cape Buffalo in South Africa were sampled (fecal) in 2011
MGYA00260591	ERR1533524	ERS1250707	MGYS00003670	4.1	2018-12-12T00:00:00	ERR1533524	amplicon	Illumina HiSeq 2000	ILLUMINA	qiita_sid_1736:1736.O23b.0709	qiita_sid_1736:1736.O23b.0709	Fecal sample taken from cape buffalo O23b	root:Host-associated:Mammals:Digestive system	rangeland biome	animal-associated habitat	feces	GAZ:South Africa;South Africa	-23.82	31.44	2018-12-12	2018-12-12T17:35:57	None	None	PRJEB14812	ERP016483	UCSDMI	SUBMITTED	2018-12-12T17:35:34	None	641	Ezenwa Cape Buffalo	Cape Buffalo in South Africa were sampled (fecal) in 2011
MGYA00260592	ERR1533525	ERS1250708	MGYS00003670	4.1	2018-12-12T00:00:00	ERR1533525	amplicon	Illumina HiSeq 2000	ILLUMINA	qiita_sid_1736:1736.O23b.0711	qiita_sid_1736:1736.O23b.0711	Fecal sample taken from cape buffalo O23b	root:Host-associated:Mammals:Digestive system	rangeland biome	animal-associated habitat	feces	GAZ:South Africa;South Africa	-23.82	31.44	2018-12-12	2018-12-12T17:35:57	None	None	PRJEB14812	ERP016483	UCSDMI	SUBMITTED	2018-12-12T17:35:34	None	641	Ezenwa Cape Buffalo	Cape Buffalo in South Africa were sampled (fecal) in 2011
MGYA00260593	ERR1533526	ERS1250709	MGYS00003670	4.1	2018-12-12T00:00:00	ERR1533526	amplicon	Illumina HiSeq 2000	ILLUMINA	qiita_sid_1736:1736.O23b.1109	qiita_sid_1736:1736.O23b.1109	Fecal sample taken from cape buffalo O23b	root:Host-associated:Mammals:Digestive system	rangeland biome	animal-associated habitat	feces	GAZ:South Africa;South Africa	-23.82	31.44	2018-12-12	2018-12-12T17:35:57	None	None	PRJEB14812	ERP016483	UCSDMI	SUBMITTED	2018-12-12T17:35:34	None	641	Ezenwa Cape Buffalo	Cape Buffalo in South Africa were sampled (fecal) in 2011
MGYA00260594	ERR1533527	ERS1250710	MGYS00003670	4.1	2018-12-12T00:00:00	ERR1533527	amplicon	Illumina HiSeq 2000	ILLUMINA	qiita_sid_1736:1736.O23b.1110	qiita_sid_1736:1736.O23b.1110	Fecal sample taken from cape buffalo O23b	root:Host-associated:Mammals:Digestive system	rangeland biome	animal-associated habitat	feces	GAZ:South Africa;South Africa	-23.82	31.44	2018-12-12	2018-12-12T17:35:57	None	None	PRJEB14812	ERP016483	UCSDMI	SUBMITTED	2018-12-12T17:35:34	None	641	Ezenwa Cape Buffalo	Cape Buffalo in South Africa were sampled (fecal) in 2011
MGYA00260596	ERR1533529	ERS1250712	MGYS00003670	4.1	2018-12-12T00:00:00	ERR1533529	amplicon	Illumina HiSeq 2000	ILLUMINA	qiita_sid_1736:1736.O24.0211	qiita_sid_1736:1736.O24.0211	Fecal sample taken from cape buffalo O24	root:Host-associated:Mammals:Digestive system	rangeland biome	animal-associated habitat	feces	GAZ:South Africa;South Africa	-23.82	31.44	2018-12-12	2018-12-12T17:35:57	None	None	PRJEB14812	ERP016483	UCSDMI	SUBMITTED	2018-12-12T17:35:34	None	641	Ezenwa Cape Buffalo	Cape Buffalo in South Africa were sampled (fecal) in 2011
MGYA00260597	ERR1533530	ERS1250713	MGYS00003670	4.1	2018-12-12T00:00:00	ERR1533530	amplicon	Illumina HiSeq 2000	ILLUMINA	qiita_sid_1736:1736.O24.0611	qiita_sid_1736:1736.O24.0611	Fecal sample taken from cape buffalo O24	root:Host-associated:Mammals:Digestive system	rangeland biome	animal-associated habitat	feces	GAZ:South Africa;South Africa	-23.82	31.44	2018-12-12	2018-12-12T17:35:57	None	None	PRJEB14812	ERP016483	UCSDMI	SUBMITTED	2018-12-12T17:35:34	None	641	Ezenwa Cape Buffalo	Cape Buffalo in South Africa were sampled (fecal) in 2011
MGYA00260598	ERR1533531	ERS1250714	MGYS00003670	4.1	2018-12-12T00:00:00	ERR1533531	amplicon	Illumina HiSeq 2000	ILLUMINA	qiita_sid_1736:1736.O24.0709	qiita_sid_1736:1736.O24.0709	Fecal sample taken from cape buffalo O24	root:Host-associated:Mammals:Digestive system	rangeland biome	animal-associated habitat	feces	GAZ:South Africa;South Africa	-23.82	31.44	2018-12-12	2018-12-12T17:35:57	None	None	PRJEB14812	ERP016483	UCSDMI	SUBMITTED	2018-12-12T17:35:34	None	641	Ezenwa Cape Buffalo	Cape Buffalo in South Africa were sampled (fecal) in 2011
MGYA00260599	ERR1533532	ERS1250715	MGYS00003670	4.1	2018-12-12T00:00:00	ERR1533532	amplicon	Illumina HiSeq 2000	ILLUMINA	qiita_sid_1736:1736.O24.1109	qiita_sid_1736:1736.O24.1109	Fecal sample taken from cape buffalo O24	root:Host-associated:Mammals:Digestive system	rangeland biome	animal-associated habitat	feces	GAZ:South Africa;South Africa	-23.82	31.44	2018-12-12	2018-12-12T17:35:57	None	None	PRJEB14812	ERP016483	UCSDMI	SUBMITTED	2018-12-12T17:35:34	None	641	Ezenwa Cape Buffalo	Cape Buffalo in South Africa were sampled (fecal) in 2011
MGYA00260602	ERR1533535	ERS1250718	MGYS00003670	4.1	2018-12-12T00:00:00	ERR1533535	amplicon	Illumina HiSeq 2000	ILLUMINA	qiita_sid_1736:1736.O26b.1110	qiita_sid_1736:1736.O26b.1110	Fecal sample taken from cape buffalo O26b	root:Host-associated:Mammals:Digestive system	rangeland biome	animal-associated habitat	feces	GAZ:South Africa;South Africa	-23.82	31.44	2018-12-12	2018-12-12T17:35:57	None	None	PRJEB14812	ERP016483	UCSDMI	SUBMITTED	2018-12-12T17:35:34	None	641	Ezenwa Cape Buffalo	Cape Buffalo in South Africa were sampled (fecal) in 2011
MGYA00260603	ERR1533536	ERS1250719	MGYS00003670	4.1	2018-12-12T00:00:00	ERR1533536	amplicon	Illumina HiSeq 2000	ILLUMINA	qiita_sid_1736:1736.O26b.1111	qiita_sid_1736:1736.O26b.1111	Fecal sample taken from cape buffalo O26b	root:Host-associated:Mammals:Digestive system	rangeland biome	animal-associated habitat	feces	GAZ:South Africa;South Africa	-23.82	31.44	2018-12-12	2018-12-12T17:35:57	None	None	PRJEB14812	ERP016483	UCSDMI	SUBMITTED	2018-12-12T17:35:34	None	641	Ezenwa Cape Buffalo	Cape Buffalo in South Africa were sampled (fecal) in 2011
MGYA00260604	ERR1533537	ERS1250720	MGYS00003670	4.1	2018-12-12T00:00:00	ERR1533537	amplicon	Illumina HiSeq 2000	ILLUMINA	qiita_sid_1736:1736.O27.0611	qiita_sid_1736:1736.O27.0611	Fecal sample taken from cape buffalo O27	root:Host-associated:Mammals:Digestive system	rangeland biome	animal-associated habitat	feces	GAZ:South Africa;South Africa	-23.82	31.44	2018-12-12	2018-12-12T17:35:57	None	None	PRJEB14812	ERP016483	UCSDMI	SUBMITTED	2018-12-12T17:35:34	None	641	Ezenwa Cape Buffalo	Cape Buffalo in South Africa were sampled (fecal) in 2011
MGYA00260605	ERR1533538	ERS1250721	MGYS00003670	4.1	2018-12-12T00:00:00	ERR1533538	amplicon	Illumina HiSeq 2000	ILLUMINA	qiita_sid_1736:1736.O29b.0111	qiita_sid_1736:1736.O29b.0111	Fecal sample taken from cape buffalo O29b	root:Host-associated:Mammals:Digestive system	rangeland biome	animal-associated habitat	feces	GAZ:South Africa;South Africa	-23.82	31.44	2018-12-12	2018-12-12T17:35:57	None	None	PRJEB14812	ERP016483	UCSDMI	SUBMITTED	2018-12-12T17:35:34	None	641	Ezenwa Cape Buffalo	Cape Buffalo in South Africa were sampled (fecal) in 2011
MGYA00260607	ERR1533540	ERS1250723	MGYS00003670	4.1	2018-12-12T00:00:00	ERR1533540	amplicon	Illumina HiSeq 2000	ILLUMINA	qiita_sid_1736:1736.O29b.0709	qiita_sid_1736:1736.O29b.0709	Fecal sample taken from cape buffalo O29b	root:Host-associated:Mammals:Digestive system	rangeland biome	animal-associated habitat	feces	GAZ:South Africa;South Africa	-23.82	31.44	2018-12-12	2018-12-12T17:35:57	None	None	PRJEB14812	ERP016483	UCSDMI	SUBMITTED	2018-12-12T17:35:34	None	641	Ezenwa Cape Buffalo	Cape Buffalo in South Africa were sampled (fecal) in 2011
MGYA00260608	ERR1533541	ERS1250724	MGYS00003670	4.1	2018-12-12T00:00:00	ERR1533541	amplicon	Illumina HiSeq 2000	ILLUMINA	qiita_sid_1736:1736.O29b.1109	qiita_sid_1736:1736.O29b.1109	Fecal sample taken from cape buffalo O29b	root:Host-associated:Mammals:Digestive system	rangeland biome	animal-associated habitat	feces	GAZ:South Africa;South Africa	-23.82	31.44	2018-12-12	2018-12-12T17:35:57	None	None	PRJEB14812	ERP016483	UCSDMI	SUBMITTED	2018-12-12T17:35:34	None	641	Ezenwa Cape Buffalo	Cape Buffalo in South Africa were sampled (fecal) in 2011
MGYA00260614	ERR1533547	ERS1250730	MGYS00003670	4.1	2018-12-12T00:00:00	ERR1533547	amplicon	Illumina HiSeq 2000	ILLUMINA	qiita_sid_1736:1736.O31.1111	qiita_sid_1736:1736.O31.1111	Fecal sample taken from cape buffalo O31	root:Host-associated:Mammals:Digestive system	rangeland biome	animal-associated habitat	feces	GAZ:South Africa;South Africa	-23.82	31.44	2018-12-12	2018-12-12T17:35:57	None	None	PRJEB14812	ERP016483	UCSDMI	SUBMITTED	2018-12-12T17:35:34	None	641	Ezenwa Cape Buffalo	Cape Buffalo in South Africa were sampled (fecal) in 2011
MGYA00260615	ERR1533548	ERS1250731	MGYS00003670	4.1	2018-12-12T00:00:00	ERR1533548	amplicon	Illumina HiSeq 2000	ILLUMINA	qiita_sid_1736:1736.O32c.0211	qiita_sid_1736:1736.O32c.0211	Fecal sample taken from cape buffalo O32c	root:Host-associated:Mammals:Digestive system	rangeland biome	animal-associated habitat	feces	GAZ:South Africa;South Africa	-23.82	31.44	2018-12-12	2018-12-12T17:35:57	None	None	PRJEB14812	ERP016483	UCSDMI	SUBMITTED	2018-12-12T17:35:34	None	641	Ezenwa Cape Buffalo	Cape Buffalo in South Africa were sampled (fecal) in 2011
MGYA00260617	ERR1533550	ERS1250733	MGYS00003670	4.1	2018-12-12T00:00:00	ERR1533550	amplicon	Illumina HiSeq 2000	ILLUMINA	qiita_sid_1736:1736.O32c.0810	qiita_sid_1736:1736.O32c.0810	Fecal sample taken from cape buffalo O32c	root:Host-associated:Mammals:Digestive system	rangeland biome	animal-associated habitat	feces	GAZ:South Africa;South Africa	-23.82	31.44	2018-12-12	2018-12-12T17:35:57	None	None	PRJEB14812	ERP016483	UCSDMI	SUBMITTED	2018-12-12T17:35:34	None	641	Ezenwa Cape Buffalo	Cape Buffalo in South Africa were sampled (fecal) in 2011
MGYA00260618	ERR1533551	ERS1250734	MGYS00003670	4.1	2018-12-12T00:00:00	ERR1533551	amplicon	Illumina HiSeq 2000	ILLUMINA	qiita_sid_1736:1736.O32c.1111	qiita_sid_1736:1736.O32c.1111	Fecal sample taken from cape buffalo O32c	root:Host-associated:Mammals:Digestive system	rangeland biome	animal-associated habitat	feces	South Africa;GAZ:South Africa	-23.82	31.44	2018-12-12	2018-12-12T17:35:57	None	None	PRJEB14812	ERP016483	UCSDMI	SUBMITTED	2018-12-12T17:35:34	None	641	Ezenwa Cape Buffalo	Cape Buffalo in South Africa were sampled (fecal) in 2011
MGYA00260621	ERR1533554	ERS1250737	MGYS00003670	4.1	2018-12-12T00:00:00	ERR1533554	amplicon	Illumina HiSeq 2000	ILLUMINA	qiita_sid_1736:1736.O33.0810	qiita_sid_1736:1736.O33.0810	Fecal sample taken from cape buffalo O33	root:Host-associated:Mammals:Digestive system	rangeland biome	animal-associated habitat	feces	GAZ:South Africa;South Africa	-23.82	31.44	2018-12-12	2018-12-12T17:35:57	None	None	PRJEB14812	ERP016483	UCSDMI	SUBMITTED	2018-12-12T17:35:34	None	641	Ezenwa Cape Buffalo	Cape Buffalo in South Africa were sampled (fecal) in 2011
MGYA00260622	ERR1533555	ERS1250738	MGYS00003670	4.1	2018-12-12T00:00:00	ERR1533555	amplicon	Illumina HiSeq 2000	ILLUMINA	qiita_sid_1736:1736.O33.1109	qiita_sid_1736:1736.O33.1109	Fecal sample taken from cape buffalo O33	root:Host-associated:Mammals:Digestive system	rangeland biome	animal-associated habitat	feces	GAZ:South Africa;South Africa	-23.82	31.44	2018-12-12	2018-12-12T17:35:57	None	None	PRJEB14812	ERP016483	UCSDMI	SUBMITTED	2018-12-12T17:35:34	None	641	Ezenwa Cape Buffalo	Cape Buffalo in South Africa were sampled (fecal) in 2011
MGYA00260623	ERR1533556	ERS1250739	MGYS00003670	4.1	2018-12-12T00:00:00	ERR1533556	amplicon	Illumina HiSeq 2000	ILLUMINA	qiita_sid_1736:1736.O34.0211	qiita_sid_1736:1736.O34.0211	Fecal sample taken from cape buffalo O34	root:Host-associated:Mammals:Digestive system	rangeland biome	animal-associated habitat	feces	GAZ:South Africa;South Africa	-23.82	31.44	2018-12-12	2018-12-12T17:35:57	None	None	PRJEB14812	ERP016483	UCSDMI	SUBMITTED	2018-12-12T17:35:34	None	641	Ezenwa Cape Buffalo	Cape Buffalo in South Africa were sampled (fecal) in 2011
MGYA00260624	ERR1533557	ERS1250740	MGYS00003670	4.1	2018-12-12T00:00:00	ERR1533557	amplicon	Illumina HiSeq 2000	ILLUMINA	qiita_sid_1736:1736.O34.1109	qiita_sid_1736:1736.O34.1109	Fecal sample taken from cape buffalo O34	root:Host-associated:Mammals:Digestive system	rangeland biome	animal-associated habitat	feces	GAZ:South Africa;South Africa	-23.82	31.44	2018-12-12	2018-12-12T17:35:57	None	None	PRJEB14812	ERP016483	UCSDMI	SUBMITTED	2018-12-12T17:35:34	None	641	Ezenwa Cape Buffalo	Cape Buffalo in South Africa were sampled (fecal) in 2011
MGYA00260625	ERR1533558	ERS1250741	MGYS00003670	4.1	2018-12-12T00:00:00	ERR1533558	amplicon	Illumina HiSeq 2000	ILLUMINA	qiita_sid_1736:1736.O35.0110	qiita_sid_1736:1736.O35.0110	Fecal sample taken from cape buffalo O35	root:Host-associated:Mammals:Digestive system	rangeland biome	animal-associated habitat	feces	GAZ:South Africa;South Africa	-23.82	31.44	2018-12-12	2018-12-12T17:35:57	None	None	PRJEB14812	ERP016483	UCSDMI	SUBMITTED	2018-12-12T17:35:34	None	641	Ezenwa Cape Buffalo	Cape Buffalo in South Africa were sampled (fecal) in 2011
MGYA00260627	ERR1533560	ERS1250743	MGYS00003670	4.1	2018-12-12T00:00:00	ERR1533560	amplicon	Illumina HiSeq 2000	ILLUMINA	qiita_sid_1736:1736.O35.0709	qiita_sid_1736:1736.O35.0709	Fecal sample taken from cape buffalo O35	root:Host-associated:Mammals:Digestive system	rangeland biome	animal-associated habitat	feces	GAZ:South Africa;South Africa	-23.82	31.44	2018-12-12	2018-12-12T17:35:57	None	None	PRJEB14812	ERP016483	UCSDMI	SUBMITTED	2018-12-12T17:35:34	None	641	Ezenwa Cape Buffalo	Cape Buffalo in South Africa were sampled (fecal) in 2011
MGYA00260628	ERR1533561	ERS1250744	MGYS00003670	4.1	2018-12-12T00:00:00	ERR1533561	amplicon	Illumina HiSeq 2000	ILLUMINA	qiita_sid_1736:1736.O35.0710	qiita_sid_1736:1736.O35.0710	Fecal sample taken from cape buffalo O35	root:Host-associated:Mammals:Digestive system	rangeland biome	animal-associated habitat	feces	GAZ:South Africa;South Africa	-23.82	31.44	2018-12-12	2018-12-12T17:35:57	None	None	PRJEB14812	ERP016483	UCSDMI	SUBMITTED	2018-12-12T17:35:34	None	641	Ezenwa Cape Buffalo	Cape Buffalo in South Africa were sampled (fecal) in 2011
MGYA00260629	ERR1533562	ERS1250745	MGYS00003670	4.1	2018-12-12T00:00:00	ERR1533562	amplicon	Illumina HiSeq 2000	ILLUMINA	qiita_sid_1736:1736.O36.0211	qiita_sid_1736:1736.O36.0211	Fecal sample taken from cape buffalo O36	root:Host-associated:Mammals:Digestive system	rangeland biome	animal-associated habitat	feces	GAZ:South Africa;South Africa	-23.82	31.44	2018-12-12	2018-12-12T17:35:57	None	None	PRJEB14812	ERP016483	UCSDMI	SUBMITTED	2018-12-12T17:35:34	None	641	Ezenwa Cape Buffalo	Cape Buffalo in South Africa were sampled (fecal) in 2011
MGYA00260630	ERR1533563	ERS1250746	MGYS00003670	4.1	2018-12-12T00:00:00	ERR1533563	amplicon	Illumina HiSeq 2000	ILLUMINA	qiita_sid_1736:1736.O36.0610	qiita_sid_1736:1736.O36.0610	Fecal sample taken from cape buffalo O36	root:Host-associated:Mammals:Digestive system	rangeland biome	animal-associated habitat	feces	GAZ:South Africa;South Africa	-23.82	31.44	2018-12-12	2018-12-12T17:35:57	None	None	PRJEB14812	ERP016483	UCSDMI	SUBMITTED	2018-12-12T17:35:34	None	641	Ezenwa Cape Buffalo	Cape Buffalo in South Africa were sampled (fecal) in 2011
MGYA00260632	ERR1533565	ERS1250748	MGYS00003670	4.1	2018-12-12T00:00:00	ERR1533565	amplicon	Illumina HiSeq 2000	ILLUMINA	qiita_sid_1736:1736.O36.0809	qiita_sid_1736:1736.O36.0809	Fecal sample taken from cape buffalo O36	root:Host-associated:Mammals:Digestive system	rangeland biome	animal-associated habitat	feces	GAZ:South Africa;South Africa	-23.82	31.44	2018-12-12	2018-12-12T17:35:57	None	None	PRJEB14812	ERP016483	UCSDMI	SUBMITTED	2018-12-12T17:35:34	None	641	Ezenwa Cape Buffalo	Cape Buffalo in South Africa were sampled (fecal) in 2011
MGYA00260633	ERR1533566	ERS1250749	MGYS00003670	4.1	2018-12-12T00:00:00	ERR1533566	amplicon	Illumina HiSeq 2000	ILLUMINA	qiita_sid_1736:1736.O36.1109	qiita_sid_1736:1736.O36.1109	Fecal sample taken from cape buffalo O36	root:Host-associated:Mammals:Digestive system	rangeland biome	animal-associated habitat	feces	GAZ:South Africa;South Africa	-23.82	31.44	2018-12-12	2018-12-12T17:35:57	None	None	PRJEB14812	ERP016483	UCSDMI	SUBMITTED	2018-12-12T17:35:34	None	641	Ezenwa Cape Buffalo	Cape Buffalo in South Africa were sampled (fecal) in 2011
MGYA00260635	ERR1533568	ERS1250751	MGYS00003670	4.1	2018-12-12T00:00:00	ERR1533568	amplicon	Illumina HiSeq 2000	ILLUMINA	qiita_sid_1736:1736.O37.0611	qiita_sid_1736:1736.O37.0611	Fecal sample taken from cape buffalo O37	root:Host-associated:Mammals:Digestive system	rangeland biome	animal-associated habitat	feces	GAZ:South Africa;South Africa	-23.82	31.44	2018-12-12	2018-12-12T17:35:57	None	None	PRJEB14812	ERP016483	UCSDMI	SUBMITTED	2018-12-12T17:35:34	None	641	Ezenwa Cape Buffalo	Cape Buffalo in South Africa were sampled (fecal) in 2011
MGYA00260636	ERR1533569	ERS1250752	MGYS00003670	4.1	2018-12-12T00:00:00	ERR1533569	amplicon	Illumina HiSeq 2000	ILLUMINA	qiita_sid_1736:1736.O37.0709	qiita_sid_1736:1736.O37.0709	Fecal sample taken from cape buffalo O37	root:Host-associated:Mammals:Digestive system	rangeland biome	animal-associated habitat	feces	GAZ:South Africa;South Africa	-23.82	31.44	2018-12-12	2018-12-12T17:35:57	None	None	PRJEB14812	ERP016483	UCSDMI	SUBMITTED	2018-12-12T17:35:34	None	641	Ezenwa Cape Buffalo	Cape Buffalo in South Africa were sampled (fecal) in 2011
MGYA00260637	ERR1533570	ERS1250753	MGYS00003670	4.1	2018-12-12T00:00:00	ERR1533570	amplicon	Illumina HiSeq 2000	ILLUMINA	qiita_sid_1736:1736.O37.1109	qiita_sid_1736:1736.O37.1109	Fecal sample taken from cape buffalo O37	root:Host-associated:Mammals:Digestive system	rangeland biome	animal-associated habitat	feces	GAZ:South Africa;South Africa	-23.82	31.44	2018-12-12	2018-12-12T17:35:57	None	None	PRJEB14812	ERP016483	UCSDMI	SUBMITTED	2018-12-12T17:35:34	None	641	Ezenwa Cape Buffalo	Cape Buffalo in South Africa were sampled (fecal) in 2011
MGYA00260639	ERR1533572	ERS1250755	MGYS00003670	4.1	2018-12-12T00:00:00	ERR1533572	amplicon	Illumina HiSeq 2000	ILLUMINA	qiita_sid_1736:1736.O38.0610	qiita_sid_1736:1736.O38.0610	Fecal sample taken from cape buffalo O38	root:Host-associated:Mammals:Digestive system	rangeland biome	animal-associated habitat	feces	GAZ:South Africa;South Africa	-23.82	31.44	2018-12-12	2018-12-12T17:35:57	None	None	PRJEB14812	ERP016483	UCSDMI	SUBMITTED	2018-12-12T17:35:34	None	641	Ezenwa Cape Buffalo	Cape Buffalo in South Africa were sampled (fecal) in 2011
MGYA00260640	ERR1533573	ERS1250756	MGYS00003670	4.1	2018-12-12T00:00:00	ERR1533573	amplicon	Illumina HiSeq 2000	ILLUMINA	qiita_sid_1736:1736.O38.0711	qiita_sid_1736:1736.O38.0711	Fecal sample taken from cape buffalo O38	root:Host-associated:Mammals:Digestive system	rangeland biome	animal-associated habitat	feces	GAZ:South Africa;South Africa	-23.82	31.44	2018-12-12	2018-12-12T17:35:57	None	None	PRJEB14812	ERP016483	UCSDMI	SUBMITTED	2018-12-12T17:35:34	None	641	Ezenwa Cape Buffalo	Cape Buffalo in South Africa were sampled (fecal) in 2011
MGYA00260641	ERR1533574	ERS1250757	MGYS00003670	4.1	2018-12-12T00:00:00	ERR1533574	amplicon	Illumina HiSeq 2000	ILLUMINA	qiita_sid_1736:1736.O38.1109	qiita_sid_1736:1736.O38.1109	Fecal sample taken from cape buffalo O38	root:Host-associated:Mammals:Digestive system	rangeland biome	animal-associated habitat	feces	GAZ:South Africa;South Africa	-23.82	31.44	2018-12-12	2018-12-12T17:35:57	None	None	PRJEB14812	ERP016483	UCSDMI	SUBMITTED	2018-12-12T17:35:34	None	641	Ezenwa Cape Buffalo	Cape Buffalo in South Africa were sampled (fecal) in 2011
MGYA00260642	ERR1533575	ERS1250758	MGYS00003670	4.1	2018-12-12T00:00:00	ERR1533575	amplicon	Illumina HiSeq 2000	ILLUMINA	qiita_sid_1736:1736.O4.0211	qiita_sid_1736:1736.O4.0211	Fecal sample taken from cape buffalo O4	root:Host-associated:Mammals:Digestive system	rangeland biome	animal-associated habitat	feces	GAZ:South Africa;South Africa	-23.82	31.44	2018-12-12	2018-12-12T17:35:57	None	None	PRJEB14812	ERP016483	UCSDMI	SUBMITTED	2018-12-12T17:35:34	None	641	Ezenwa Cape Buffalo	Cape Buffalo in South Africa were sampled (fecal) in 2011
MGYA00260643	ERR1533576	ERS1250759	MGYS00003670	4.1	2018-12-12T00:00:00	ERR1533576	amplicon	Illumina HiSeq 2000	ILLUMINA	qiita_sid_1736:1736.O4.0610	qiita_sid_1736:1736.O4.0610	Fecal sample taken from cape buffalo O4	root:Host-associated:Mammals:Digestive system	rangeland biome	animal-associated habitat	feces	GAZ:South Africa;South Africa	-23.82	31.44	2018-12-12	2018-12-12T17:35:57	None	None	PRJEB14812	ERP016483	UCSDMI	SUBMITTED	2018-12-12T17:35:34	None	641	Ezenwa Cape Buffalo	Cape Buffalo in South Africa were sampled (fecal) in 2011
MGYA00260644	ERR1533577	ERS1250760	MGYS00003670	4.1	2018-12-12T00:00:00	ERR1533577	amplicon	Illumina HiSeq 2000	ILLUMINA	qiita_sid_1736:1736.O4.0611	qiita_sid_1736:1736.O4.0611	Fecal sample taken from cape buffalo O4	root:Host-associated:Mammals:Digestive system	rangeland biome	animal-associated habitat	feces	GAZ:South Africa;South Africa	-23.82	31.44	2018-12-12	2018-12-12T17:35:57	None	None	PRJEB14812	ERP016483	UCSDMI	SUBMITTED	2018-12-12T17:35:34	None	641	Ezenwa Cape Buffalo	Cape Buffalo in South Africa were sampled (fecal) in 2011
MGYA00260645	ERR1533578	ERS1250761	MGYS00003670	4.1	2018-12-12T00:00:00	ERR1533578	amplicon	Illumina HiSeq 2000	ILLUMINA	qiita_sid_1736:1736.O4.0709	qiita_sid_1736:1736.O4.0709	Fecal sample taken from cape buffalo O4	root:Host-associated:Mammals:Digestive system	rangeland biome	animal-associated habitat	feces	GAZ:South Africa;South Africa	-23.82	31.44	2018-12-12	2018-12-12T17:35:57	None	None	PRJEB14812	ERP016483	UCSDMI	SUBMITTED	2018-12-12T17:35:34	None	641	Ezenwa Cape Buffalo	Cape Buffalo in South Africa were sampled (fecal) in 2011
MGYA00260646	ERR1533579	ERS1250762	MGYS00003670	4.1	2018-12-12T00:00:00	ERR1533579	amplicon	Illumina HiSeq 2000	ILLUMINA	qiita_sid_1736:1736.O4.1109	qiita_sid_1736:1736.O4.1109	Fecal sample taken from cape buffalo O4	root:Host-associated:Mammals:Digestive system	rangeland biome	animal-associated habitat	feces	GAZ:South Africa;South Africa	-23.82	31.44	2018-12-12	2018-12-12T17:35:57	None	None	PRJEB14812	ERP016483	UCSDMI	SUBMITTED	2018-12-12T17:35:34	None	641	Ezenwa Cape Buffalo	Cape Buffalo in South Africa were sampled (fecal) in 2011
MGYA00260649	ERR1533582	ERS1250765	MGYS00003670	4.1	2018-12-12T00:00:00	ERR1533582	amplicon	Illumina HiSeq 2000	ILLUMINA	qiita_sid_1736:1736.O40.0609	qiita_sid_1736:1736.O40.0609	Fecal sample taken from cape buffalo O40	root:Host-associated:Mammals:Digestive system	rangeland biome	animal-associated habitat	feces	GAZ:South Africa;South Africa	-23.82	31.44	2018-12-12	2018-12-12T17:35:57	None	None	PRJEB14812	ERP016483	UCSDMI	SUBMITTED	2018-12-12T17:35:34	None	641	Ezenwa Cape Buffalo	Cape Buffalo in South Africa were sampled (fecal) in 2011
MGYA00260650	ERR1533583	ERS1250766	MGYS00003670	4.1	2018-12-12T00:00:00	ERR1533583	amplicon	Illumina HiSeq 2000	ILLUMINA	qiita_sid_1736:1736.O40.0610	qiita_sid_1736:1736.O40.0610	Fecal sample taken from cape buffalo O40	root:Host-associated:Mammals:Digestive system	rangeland biome	animal-associated habitat	feces	GAZ:South Africa;South Africa	-23.82	31.44	2018-12-12	2018-12-12T17:35:57	None	None	PRJEB14812	ERP016483	UCSDMI	SUBMITTED	2018-12-12T17:35:34	None	641	Ezenwa Cape Buffalo	Cape Buffalo in South Africa were sampled (fecal) in 2011
MGYA00260653	ERR1533586	ERS1250769	MGYS00003670	4.1	2018-12-12T00:00:00	ERR1533586	amplicon	Illumina HiSeq 2000	ILLUMINA	qiita_sid_1736:1736.O41.1109	qiita_sid_1736:1736.O41.1109	Fecal sample taken from cape buffalo O41	root:Host-associated:Mammals:Digestive system	rangeland biome	animal-associated habitat	feces	GAZ:South Africa;South Africa	-23.82	31.44	2018-12-12	2018-12-12T17:35:57	None	None	PRJEB14812	ERP016483	UCSDMI	SUBMITTED	2018-12-12T17:35:34	None	641	Ezenwa Cape Buffalo	Cape Buffalo in South Africa were sampled (fecal) in 2011
MGYA00260655	ERR1533588	ERS1250771	MGYS00003670	4.1	2018-12-12T00:00:00	ERR1533588	amplicon	Illumina HiSeq 2000	ILLUMINA	qiita_sid_1736:1736.O41.1111	qiita_sid_1736:1736.O41.1111	Fecal sample taken from cape buffalo O41	root:Host-associated:Mammals:Digestive system	rangeland biome	animal-associated habitat	feces	GAZ:South Africa;South Africa	-23.82	31.44	2018-12-12	2018-12-12T17:35:57	None	None	PRJEB14812	ERP016483	UCSDMI	SUBMITTED	2018-12-12T17:35:34	None	641	Ezenwa Cape Buffalo	Cape Buffalo in South Africa were sampled (fecal) in 2011
MGYA00260656	ERR1533589	ERS1250772	MGYS00003670	4.1	2018-12-12T00:00:00	ERR1533589	amplicon	Illumina HiSeq 2000	ILLUMINA	qiita_sid_1736:1736.O43.1109	qiita_sid_1736:1736.O43.1109	Fecal sample taken from cape buffalo O43	root:Host-associated:Mammals:Digestive system	rangeland biome	animal-associated habitat	feces	GAZ:South Africa;South Africa	-23.82	31.44	2018-12-12	2018-12-12T17:35:57	None	None	PRJEB14812	ERP016483	UCSDMI	SUBMITTED	2018-12-12T17:35:34	None	641	Ezenwa Cape Buffalo	Cape Buffalo in South Africa were sampled (fecal) in 2011
MGYA00260657	ERR1533590	ERS1250773	MGYS00003670	4.1	2018-12-12T00:00:00	ERR1533590	amplicon	Illumina HiSeq 2000	ILLUMINA	qiita_sid_1736:1736.O44.0210	qiita_sid_1736:1736.O44.0210	Fecal sample taken from cape buffalo O44	root:Host-associated:Mammals:Digestive system	rangeland biome	animal-associated habitat	feces	GAZ:South Africa;South Africa	-23.82	31.44	2018-12-12	2018-12-12T17:35:57	None	None	PRJEB14812	ERP016483	UCSDMI	SUBMITTED	2018-12-12T17:35:34	None	641	Ezenwa Cape Buffalo	Cape Buffalo in South Africa were sampled (fecal) in 2011
MGYA00260661	ERR1533594	ERS1250777	MGYS00003670	4.1	2018-12-12T00:00:00	ERR1533594	amplicon	Illumina HiSeq 2000	ILLUMINA	qiita_sid_1736:1736.O44.1210	qiita_sid_1736:1736.O44.1210	Fecal sample taken from cape buffalo O44	root:Host-associated:Mammals:Digestive system	rangeland biome	animal-associated habitat	feces	GAZ:South Africa;South Africa	-23.82	31.44	2018-12-12	2018-12-12T17:35:57	None	None	PRJEB14812	ERP016483	UCSDMI	SUBMITTED	2018-12-12T17:35:34	None	641	Ezenwa Cape Buffalo	Cape Buffalo in South Africa were sampled (fecal) in 2011
MGYA00260662	ERR1533595	ERS1250778	MGYS00003670	4.1	2018-12-12T00:00:00	ERR1533595	amplicon	Illumina HiSeq 2000	ILLUMINA	qiita_sid_1736:1736.O45b.0610	qiita_sid_1736:1736.O45b.0610	Fecal sample taken from cape buffalo O45b	root:Host-associated:Mammals:Digestive system	rangeland biome	animal-associated habitat	feces	GAZ:South Africa;South Africa	-23.82	31.44	2018-12-12	2018-12-12T17:35:57	None	None	PRJEB14812	ERP016483	UCSDMI	SUBMITTED	2018-12-12T17:35:34	None	641	Ezenwa Cape Buffalo	Cape Buffalo in South Africa were sampled (fecal) in 2011
MGYA00260664	ERR1533597	ERS1250780	MGYS00003670	4.1	2018-12-12T00:00:00	ERR1533597	amplicon	Illumina HiSeq 2000	ILLUMINA	qiita_sid_1736:1736.O45b.0709	qiita_sid_1736:1736.O45b.0709	Fecal sample taken from cape buffalo O45b	root:Host-associated:Mammals:Digestive system	rangeland biome	animal-associated habitat	feces	GAZ:South Africa;South Africa	-23.82	31.44	2018-12-12	2018-12-12T17:35:57	None	None	PRJEB14812	ERP016483	UCSDMI	SUBMITTED	2018-12-12T17:35:34	None	641	Ezenwa Cape Buffalo	Cape Buffalo in South Africa were sampled (fecal) in 2011
MGYA00260667	ERR1533600	ERS1250783	MGYS00003670	4.1	2018-12-12T00:00:00	ERR1533600	amplicon	Illumina HiSeq 2000	ILLUMINA	qiita_sid_1736:1736.O46.0609	qiita_sid_1736:1736.O46.0609	Fecal sample taken from cape buffalo O46	root:Host-associated:Mammals:Digestive system	rangeland biome	animal-associated habitat	feces	GAZ:South Africa;South Africa	-23.82	31.44	2018-12-12	2018-12-12T17:35:57	None	None	PRJEB14812	ERP016483	UCSDMI	SUBMITTED	2018-12-12T17:35:34	None	641	Ezenwa Cape Buffalo	Cape Buffalo in South Africa were sampled (fecal) in 2011
MGYA00260668	ERR1533601	ERS1250784	MGYS00003670	4.1	2018-12-12T00:00:00	ERR1533601	amplicon	Illumina HiSeq 2000	ILLUMINA	qiita_sid_1736:1736.O46.0610	qiita_sid_1736:1736.O46.0610	Fecal sample taken from cape buffalo O46	root:Host-associated:Mammals:Digestive system	rangeland biome	animal-associated habitat	feces	GAZ:South Africa;South Africa	-23.82	31.44	2018-12-12	2018-12-12T17:35:57	None	None	PRJEB14812	ERP016483	UCSDMI	SUBMITTED	2018-12-12T17:35:34	None	641	Ezenwa Cape Buffalo	Cape Buffalo in South Africa were sampled (fecal) in 2011
MGYA00260669	ERR1533602	ERS1250785	MGYS00003670	4.1	2018-12-12T00:00:00	ERR1533602	amplicon	Illumina HiSeq 2000	ILLUMINA	qiita_sid_1736:1736.O46.0611	qiita_sid_1736:1736.O46.0611	Fecal sample taken from cape buffalo O46	root:Host-associated:Mammals:Digestive system	rangeland biome	animal-associated habitat	feces	GAZ:South Africa;South Africa	-23.82	31.44	2018-12-12	2018-12-12T17:35:57	None	None	PRJEB14812	ERP016483	UCSDMI	SUBMITTED	2018-12-12T17:35:34	None	641	Ezenwa Cape Buffalo	Cape Buffalo in South Africa were sampled (fecal) in 2011
MGYA00260670	ERR1533603	ERS1250786	MGYS00003670	4.1	2018-12-12T00:00:00	ERR1533603	amplicon	Illumina HiSeq 2000	ILLUMINA	qiita_sid_1736:1736.O46.1109	qiita_sid_1736:1736.O46.1109	Fecal sample taken from cape buffalo O46	root:Host-associated:Mammals:Digestive system	rangeland biome	animal-associated habitat	feces	GAZ:South Africa;South Africa	-23.82	31.44	2018-12-12	2018-12-12T17:35:57	None	None	PRJEB14812	ERP016483	UCSDMI	SUBMITTED	2018-12-12T17:35:34	None	641	Ezenwa Cape Buffalo	Cape Buffalo in South Africa were sampled (fecal) in 2011
MGYA00260671	ERR1533604	ERS1250787	MGYS00003670	4.1	2018-12-12T00:00:00	ERR1533604	amplicon	Illumina HiSeq 2000	ILLUMINA	qiita_sid_1736:1736.O46.1110	qiita_sid_1736:1736.O46.1110	Fecal sample taken from cape buffalo O46	root:Host-associated:Mammals:Digestive system	rangeland biome	animal-associated habitat	feces	GAZ:South Africa;South Africa	-23.82	31.44	2018-12-12	2018-12-12T17:35:57	None	None	PRJEB14812	ERP016483	UCSDMI	SUBMITTED	2018-12-12T17:35:34	None	641	Ezenwa Cape Buffalo	Cape Buffalo in South Africa were sampled (fecal) in 2011
MGYA00260676	ERR1533609	ERS1250792	MGYS00003670	4.1	2018-12-12T00:00:00	ERR1533609	amplicon	Illumina HiSeq 2000	ILLUMINA	qiita_sid_1736:1736.O47b.1109	qiita_sid_1736:1736.O47b.1109	Fecal sample taken from cape buffalo O47b	root:Host-associated:Mammals:Digestive system	rangeland biome	animal-associated habitat	feces	GAZ:South Africa;South Africa	-23.82	31.44	2018-12-12	2018-12-12T17:35:57	None	None	PRJEB14812	ERP016483	UCSDMI	SUBMITTED	2018-12-12T17:35:34	None	641	Ezenwa Cape Buffalo	Cape Buffalo in South Africa were sampled (fecal) in 2011
MGYA00260680	ERR1533613	ERS1250796	MGYS00003670	4.1	2018-12-12T00:00:00	ERR1533613	amplicon	Illumina HiSeq 2000	ILLUMINA	qiita_sid_1736:1736.O48.0711	qiita_sid_1736:1736.O48.0711	Fecal sample taken from cape buffalo O48	root:Host-associated:Mammals:Digestive system	rangeland biome	animal-associated habitat	feces	GAZ:South Africa;South Africa	-23.82	31.44	2018-12-12	2018-12-12T17:35:57	None	None	PRJEB14812	ERP016483	UCSDMI	SUBMITTED	2018-12-12T17:35:34	None	641	Ezenwa Cape Buffalo	Cape Buffalo in South Africa were sampled (fecal) in 2011
MGYA00260681	ERR1533614	ERS1250797	MGYS00003670	4.1	2018-12-12T00:00:00	ERR1533614	amplicon	Illumina HiSeq 2000	ILLUMINA	qiita_sid_1736:1736.O48.1109	qiita_sid_1736:1736.O48.1109	Fecal sample taken from cape buffalo O48	root:Host-associated:Mammals:Digestive system	rangeland biome	animal-associated habitat	feces	GAZ:South Africa;South Africa	-23.82	31.44	2018-12-12	2018-12-12T17:35:57	None	None	PRJEB14812	ERP016483	UCSDMI	SUBMITTED	2018-12-12T17:35:34	None	641	Ezenwa Cape Buffalo	Cape Buffalo in South Africa were sampled (fecal) in 2011
MGYA00260685	ERR1533618	ERS1250801	MGYS00003670	4.1	2018-12-12T00:00:00	ERR1533618	amplicon	Illumina HiSeq 2000	ILLUMINA	qiita_sid_1736:1736.O50.0610	qiita_sid_1736:1736.O50.0610	Fecal sample taken from cape buffalo O50	root:Host-associated:Mammals:Digestive system	rangeland biome	animal-associated habitat	feces	GAZ:South Africa;South Africa	-23.82	31.44	2018-12-12	2018-12-12T17:35:57	None	None	PRJEB14812	ERP016483	UCSDMI	SUBMITTED	2018-12-12T17:35:34	None	641	Ezenwa Cape Buffalo	Cape Buffalo in South Africa were sampled (fecal) in 2011
MGYA00260688	ERR1533621	ERS1250804	MGYS00003670	4.1	2018-12-12T00:00:00	ERR1533621	amplicon	Illumina HiSeq 2000	ILLUMINA	qiita_sid_1736:1736.O6.0311	qiita_sid_1736:1736.O6.0311	Fecal sample taken from cape buffalo O6	root:Host-associated:Mammals:Digestive system	rangeland biome	animal-associated habitat	feces	GAZ:South Africa;South Africa	-23.82	31.44	2018-12-12	2018-12-12T17:35:57	None	None	PRJEB14812	ERP016483	UCSDMI	SUBMITTED	2018-12-12T17:35:34	None	641	Ezenwa Cape Buffalo	Cape Buffalo in South Africa were sampled (fecal) in 2011
MGYA00260689	ERR1533622	ERS1250805	MGYS00003670	4.1	2018-12-12T00:00:00	ERR1533622	amplicon	Illumina HiSeq 2000	ILLUMINA	qiita_sid_1736:1736.O6.0609	qiita_sid_1736:1736.O6.0609	Fecal sample taken from cape buffalo O6	root:Host-associated:Mammals:Digestive system	rangeland biome	animal-associated habitat	feces	GAZ:South Africa;South Africa	-23.82	31.44	2018-12-12	2018-12-12T17:35:57	None	None	PRJEB14812	ERP016483	UCSDMI	SUBMITTED	2018-12-12T17:35:34	None	641	Ezenwa Cape Buffalo	Cape Buffalo in South Africa were sampled (fecal) in 2011
MGYA00260690	ERR1533623	ERS1250806	MGYS00003670	4.1	2018-12-12T00:00:00	ERR1533623	amplicon	Illumina HiSeq 2000	ILLUMINA	qiita_sid_1736:1736.O6.0710	qiita_sid_1736:1736.O6.0710	Fecal sample taken from cape buffalo O6	root:Host-associated:Mammals:Digestive system	rangeland biome	animal-associated habitat	feces	GAZ:South Africa;South Africa	-23.82	31.44	2018-12-12	2018-12-12T17:35:57	None	None	PRJEB14812	ERP016483	UCSDMI	SUBMITTED	2018-12-12T17:35:34	None	641	Ezenwa Cape Buffalo	Cape Buffalo in South Africa were sampled (fecal) in 2011
MGYA00260691	ERR1533624	ERS1250807	MGYS00003670	4.1	2018-12-12T00:00:00	ERR1533624	amplicon	Illumina HiSeq 2000	ILLUMINA	qiita_sid_1736:1736.O6.0711	qiita_sid_1736:1736.O6.0711	Fecal sample taken from cape buffalo O6	root:Host-associated:Mammals:Digestive system	rangeland biome	animal-associated habitat	feces	GAZ:South Africa;South Africa	-23.82	31.44	2018-12-12	2018-12-12T17:35:57	None	None	PRJEB14812	ERP016483	UCSDMI	SUBMITTED	2018-12-12T17:35:34	None	641	Ezenwa Cape Buffalo	Cape Buffalo in South Africa were sampled (fecal) in 2011
MGYA00260692	ERR1533625	ERS1250808	MGYS00003670	4.1	2018-12-12T00:00:00	ERR1533625	amplicon	Illumina HiSeq 2000	ILLUMINA	qiita_sid_1736:1736.O6.1109	qiita_sid_1736:1736.O6.1109	Fecal sample taken from cape buffalo O6	root:Host-associated:Mammals:Digestive system	rangeland biome	animal-associated habitat	feces	GAZ:South Africa;South Africa	-23.82	31.44	2018-12-12	2018-12-12T17:35:57	None	None	PRJEB14812	ERP016483	UCSDMI	SUBMITTED	2018-12-12T17:35:34	None	641	Ezenwa Cape Buffalo	Cape Buffalo in South Africa were sampled (fecal) in 2011
MGYA00260693	ERR1533626	ERS1250809	MGYS00003670	4.1	2018-12-12T00:00:00	ERR1533626	amplicon	Illumina HiSeq 2000	ILLUMINA	qiita_sid_1736:1736.O7.0609	qiita_sid_1736:1736.O7.0609	Fecal sample taken from cape buffalo O7	root:Host-associated:Mammals:Digestive system	rangeland biome	animal-associated habitat	feces	GAZ:South Africa;South Africa	-23.82	31.44	2018-12-12	2018-12-12T17:35:57	None	None	PRJEB14812	ERP016483	UCSDMI	SUBMITTED	2018-12-12T17:35:34	None	641	Ezenwa Cape Buffalo	Cape Buffalo in South Africa were sampled (fecal) in 2011
MGYA00260694	ERR1533627	ERS1250810	MGYS00003670	4.1	2018-12-12T00:00:00	ERR1533627	amplicon	Illumina HiSeq 2000	ILLUMINA	qiita_sid_1736:1736.O7.0611	qiita_sid_1736:1736.O7.0611	Fecal sample taken from cape buffalo O7	root:Host-associated:Mammals:Digestive system	rangeland biome	animal-associated habitat	feces	GAZ:South Africa;South Africa	-23.82	31.44	2018-12-12	2018-12-12T17:35:57	None	None	PRJEB14812	ERP016483	UCSDMI	SUBMITTED	2018-12-12T17:35:34	None	641	Ezenwa Cape Buffalo	Cape Buffalo in South Africa were sampled (fecal) in 2011
MGYA00260695	ERR1533628	ERS1250811	MGYS00003670	4.1	2018-12-12T00:00:00	ERR1533628	amplicon	Illumina HiSeq 2000	ILLUMINA	qiita_sid_1736:1736.O7.1109	qiita_sid_1736:1736.O7.1109	Fecal sample taken from cape buffalo O7	root:Host-associated:Mammals:Digestive system	rangeland biome	animal-associated habitat	feces	GAZ:South Africa;South Africa	-23.82	31.44	2018-12-12	2018-12-12T17:35:57	None	None	PRJEB14812	ERP016483	UCSDMI	SUBMITTED	2018-12-12T17:35:34	None	641	Ezenwa Cape Buffalo	Cape Buffalo in South Africa were sampled (fecal) in 2011
MGYA00260696	ERR1533629	ERS1250812	MGYS00003670	4.1	2018-12-12T00:00:00	ERR1533629	amplicon	Illumina HiSeq 2000	ILLUMINA	qiita_sid_1736:1736.O7.1110	qiita_sid_1736:1736.O7.1110	Fecal sample taken from cape buffalo O7	root:Host-associated:Mammals:Digestive system	rangeland biome	animal-associated habitat	feces	GAZ:South Africa;South Africa	-23.82	31.44	2018-12-12	2018-12-12T17:35:57	None	None	PRJEB14812	ERP016483	UCSDMI	SUBMITTED	2018-12-12T17:35:34	None	641	Ezenwa Cape Buffalo	Cape Buffalo in South Africa were sampled (fecal) in 2011
MGYA00260697	ERR1533630	ERS1250813	MGYS00003670	4.1	2018-12-12T00:00:00	ERR1533630	amplicon	Illumina HiSeq 2000	ILLUMINA	qiita_sid_1736:1736.O7.1111	qiita_sid_1736:1736.O7.1111	Fecal sample taken from cape buffalo O7	root:Host-associated:Mammals:Digestive system	rangeland biome	animal-associated habitat	feces	GAZ:South Africa;South Africa	-23.82	31.44	2018-12-12	2018-12-12T17:35:57	None	None	PRJEB14812	ERP016483	UCSDMI	SUBMITTED	2018-12-12T17:35:34	None	641	Ezenwa Cape Buffalo	Cape Buffalo in South Africa were sampled (fecal) in 2011
MGYA00260698	ERR1533631	ERS1250814	MGYS00003670	4.1	2018-12-12T00:00:00	ERR1533631	amplicon	Illumina HiSeq 2000	ILLUMINA	qiita_sid_1736:1736.O8b.0110	qiita_sid_1736:1736.O8b.0110	Fecal sample taken from cape buffalo O8b	root:Host-associated:Mammals:Digestive system	rangeland biome	animal-associated habitat	feces	GAZ:South Africa;South Africa	-23.82	31.44	2018-12-12	2018-12-12T17:35:57	None	None	PRJEB14812	ERP016483	UCSDMI	SUBMITTED	2018-12-12T17:35:34	None	641	Ezenwa Cape Buffalo	Cape Buffalo in South Africa were sampled (fecal) in 2011
MGYA00260699	ERR1533632	ERS1250815	MGYS00003670	4.1	2018-12-12T00:00:00	ERR1533632	amplicon	Illumina HiSeq 2000	ILLUMINA	qiita_sid_1736:1736.O8b.0111	qiita_sid_1736:1736.O8b.0111	Fecal sample taken from cape buffalo O8b	root:Host-associated:Mammals:Digestive system	rangeland biome	animal-associated habitat	feces	GAZ:South Africa;South Africa	-23.82	31.44	2018-12-12	2018-12-12T17:35:57	None	None	PRJEB14812	ERP016483	UCSDMI	SUBMITTED	2018-12-12T17:35:34	None	641	Ezenwa Cape Buffalo	Cape Buffalo in South Africa were sampled (fecal) in 2011
MGYA00260700	ERR1533633	ERS1250816	MGYS00003670	4.1	2018-12-12T00:00:00	ERR1533633	amplicon	Illumina HiSeq 2000	ILLUMINA	qiita_sid_1736:1736.O8b.0610	qiita_sid_1736:1736.O8b.0610	Fecal sample taken from cape buffalo O8b	root:Host-associated:Mammals:Digestive system	rangeland biome	animal-associated habitat	feces	GAZ:South Africa;South Africa	-23.82	31.44	2018-12-12	2018-12-12T17:35:57	None	None	PRJEB14812	ERP016483	UCSDMI	SUBMITTED	2018-12-12T17:35:34	None	641	Ezenwa Cape Buffalo	Cape Buffalo in South Africa were sampled (fecal) in 2011
MGYA00260704	ERR1533637	ERS1250820	MGYS00003670	4.1	2018-12-12T00:00:00	ERR1533637	amplicon	Illumina HiSeq 2000	ILLUMINA	qiita_sid_1736:1736.O9.0710	qiita_sid_1736:1736.O9.0710	Fecal sample taken from cape buffalo O9	root:Host-associated:Mammals:Digestive system	rangeland biome	animal-associated habitat	feces	GAZ:South Africa;South Africa	-23.82	31.44	2018-12-12	2018-12-12T17:35:57	None	None	PRJEB14812	ERP016483	UCSDMI	SUBMITTED	2018-12-12T17:35:34	None	641	Ezenwa Cape Buffalo	Cape Buffalo in South Africa were sampled (fecal) in 2011
MGYA00260705	ERR1533638	ERS1250821	MGYS00003670	4.1	2018-12-12T00:00:00	ERR1533638	amplicon	Illumina HiSeq 2000	ILLUMINA	qiita_sid_1736:1736.O9.0711	qiita_sid_1736:1736.O9.0711	Fecal sample taken from cape buffalo O9	root:Host-associated:Mammals:Digestive system	rangeland biome	animal-associated habitat	feces	GAZ:South Africa;South Africa	-23.82	31.44	2018-12-12	2018-12-12T17:35:57	None	None	PRJEB14812	ERP016483	UCSDMI	SUBMITTED	2018-12-12T17:35:34	None	641	Ezenwa Cape Buffalo	Cape Buffalo in South Africa were sampled (fecal) in 2011
MGYA00260707	ERR1533640	ERS1250823	MGYS00003670	4.1	2018-12-12T00:00:00	ERR1533640	amplicon	Illumina HiSeq 2000	ILLUMINA	qiita_sid_1736:1736.O9.1211	qiita_sid_1736:1736.O9.1211	Fecal sample taken from cape buffalo O9	root:Host-associated:Mammals:Digestive system	rangeland biome	animal-associated habitat	feces	GAZ:South Africa;South Africa	-23.82	31.44	2018-12-12	2018-12-12T17:35:57	None	None	PRJEB14812	ERP016483	UCSDMI	SUBMITTED	2018-12-12T17:35:34	None	641	Ezenwa Cape Buffalo	Cape Buffalo in South Africa were sampled (fecal) in 2011
MGYA00260713	ERR1533646	ERS1250829	MGYS00003670	4.1	2018-12-12T00:00:00	ERR1533646	amplicon	Illumina HiSeq 2000	ILLUMINA	qiita_sid_1736:1736.R10.0411	qiita_sid_1736:1736.R10.0411	Fecal sample taken from cape buffalo R10	root:Host-associated:Mammals:Digestive system	rangeland biome	animal-associated habitat	feces	GAZ:South Africa;South Africa	-23.82	31.44	2018-12-12	2018-12-12T17:35:57	None	None	PRJEB14812	ERP016483	UCSDMI	SUBMITTED	2018-12-12T17:35:34	None	641	Ezenwa Cape Buffalo	Cape Buffalo in South Africa were sampled (fecal) in 2011
MGYA00260714	ERR1533647	ERS1250830	MGYS00003670	4.1	2018-12-12T00:00:00	ERR1533647	amplicon	Illumina HiSeq 2000	ILLUMINA	qiita_sid_1736:1736.R10.0810	qiita_sid_1736:1736.R10.0810	Fecal sample taken from cape buffalo R10	root:Host-associated:Mammals:Digestive system	rangeland biome	animal-associated habitat	feces	GAZ:South Africa;South Africa	-23.82	31.44	2018-12-12	2018-12-12T17:35:57	None	None	PRJEB14812	ERP016483	UCSDMI	SUBMITTED	2018-12-12T17:35:34	None	641	Ezenwa Cape Buffalo	Cape Buffalo in South Africa were sampled (fecal) in 2011
MGYA00260715	ERR1533648	ERS1250831	MGYS00003670	4.1	2018-12-12T00:00:00	ERR1533648	amplicon	Illumina HiSeq 2000	ILLUMINA	qiita_sid_1736:1736.R10.1011	qiita_sid_1736:1736.R10.1011	Fecal sample taken from cape buffalo R10	root:Host-associated:Mammals:Digestive system	rangeland biome	animal-associated habitat	feces	GAZ:South Africa;South Africa	-23.82	31.44	2018-12-12	2018-12-12T17:35:57	None	None	PRJEB14812	ERP016483	UCSDMI	SUBMITTED	2018-12-12T17:35:34	None	641	Ezenwa Cape Buffalo	Cape Buffalo in South Africa were sampled (fecal) in 2011
MGYA00260716	ERR1533649	ERS1250832	MGYS00003670	4.1	2018-12-12T00:00:00	ERR1533649	amplicon	Illumina HiSeq 2000	ILLUMINA	qiita_sid_1736:1736.R11.0510	qiita_sid_1736:1736.R11.0510	Fecal sample taken from cape buffalo R11	root:Host-associated:Mammals:Digestive system	rangeland biome	animal-associated habitat	feces	GAZ:South Africa;South Africa	-23.82	31.44	2018-12-12	2018-12-12T17:35:57	None	None	PRJEB14812	ERP016483	UCSDMI	SUBMITTED	2018-12-12T17:35:34	None	641	Ezenwa Cape Buffalo	Cape Buffalo in South Africa were sampled (fecal) in 2011
MGYA00260717	ERR1533650	ERS1250833	MGYS00003670	4.1	2018-12-12T00:00:00	ERR1533650	amplicon	Illumina HiSeq 2000	ILLUMINA	qiita_sid_1736:1736.R11.0511	qiita_sid_1736:1736.R11.0511	Fecal sample taken from cape buffalo R11	root:Host-associated:Mammals:Digestive system	rangeland biome	animal-associated habitat	feces	GAZ:South Africa;South Africa	-23.82	31.44	2018-12-12	2018-12-12T17:35:57	None	None	PRJEB14812	ERP016483	UCSDMI	SUBMITTED	2018-12-12T17:35:34	None	641	Ezenwa Cape Buffalo	Cape Buffalo in South Africa were sampled (fecal) in 2011
MGYA00260718	ERR1533651	ERS1250834	MGYS00003670	4.1	2018-12-12T00:00:00	ERR1533651	amplicon	Illumina HiSeq 2000	ILLUMINA	qiita_sid_1736:1736.R11.0811	qiita_sid_1736:1736.R11.0811	Fecal sample taken from cape buffalo R11	root:Host-associated:Mammals:Digestive system	rangeland biome	animal-associated habitat	feces	GAZ:South Africa;South Africa	-23.82	31.44	2018-12-12	2018-12-12T17:35:57	None	None	PRJEB14812	ERP016483	UCSDMI	SUBMITTED	2018-12-12T17:35:34	None	641	Ezenwa Cape Buffalo	Cape Buffalo in South Africa were sampled (fecal) in 2011
MGYA00260719	ERR1533652	ERS1250835	MGYS00003670	4.1	2018-12-12T00:00:00	ERR1533652	amplicon	Illumina HiSeq 2000	ILLUMINA	qiita_sid_1736:1736.R11.0910	qiita_sid_1736:1736.R11.0910	Fecal sample taken from cape buffalo R11	root:Host-associated:Mammals:Digestive system	rangeland biome	animal-associated habitat	feces	GAZ:South Africa;South Africa	-23.82	31.44	2018-12-12	2018-12-12T17:35:57	None	None	PRJEB14812	ERP016483	UCSDMI	SUBMITTED	2018-12-12T17:35:34	None	641	Ezenwa Cape Buffalo	Cape Buffalo in South Africa were sampled (fecal) in 2011
MGYA00260720	ERR1533653	ERS1250836	MGYS00003670	4.1	2018-12-12T00:00:00	ERR1533653	amplicon	Illumina HiSeq 2000	ILLUMINA	qiita_sid_1736:1736.R12.0311	qiita_sid_1736:1736.R12.0311	Fecal sample taken from cape buffalo R12	root:Host-associated:Mammals:Digestive system	rangeland biome	animal-associated habitat	feces	GAZ:South Africa;South Africa	-23.82	31.44	2018-12-12	2018-12-12T17:35:57	None	None	PRJEB14812	ERP016483	UCSDMI	SUBMITTED	2018-12-12T17:35:34	None	641	Ezenwa Cape Buffalo	Cape Buffalo in South Africa were sampled (fecal) in 2011
MGYA00260721	ERR1533654	ERS1250837	MGYS00003670	4.1	2018-12-12T00:00:00	ERR1533654	amplicon	Illumina HiSeq 2000	ILLUMINA	qiita_sid_1736:1736.R12.0410	qiita_sid_1736:1736.R12.0410	Fecal sample taken from cape buffalo R12	root:Host-associated:Mammals:Digestive system	rangeland biome	animal-associated habitat	feces	GAZ:South Africa;South Africa	-23.82	31.44	2018-12-12	2018-12-12T17:35:57	None	None	PRJEB14812	ERP016483	UCSDMI	SUBMITTED	2018-12-12T17:35:34	None	641	Ezenwa Cape Buffalo	Cape Buffalo in South Africa were sampled (fecal) in 2011
MGYA00260722	ERR1533655	ERS1250838	MGYS00003670	4.1	2018-12-12T00:00:00	ERR1533655	amplicon	Illumina HiSeq 2000	ILLUMINA	qiita_sid_1736:1736.R12.0810	qiita_sid_1736:1736.R12.0810	Fecal sample taken from cape buffalo R12	root:Host-associated:Mammals:Digestive system	rangeland biome	animal-associated habitat	feces	GAZ:South Africa;South Africa	-23.82	31.44	2018-12-12	2018-12-12T17:35:57	None	None	PRJEB14812	ERP016483	UCSDMI	SUBMITTED	2018-12-12T17:35:34	None	641	Ezenwa Cape Buffalo	Cape Buffalo in South Africa were sampled (fecal) in 2011
MGYA00260723	ERR1533656	ERS1250839	MGYS00003670	4.1	2018-12-12T00:00:00	ERR1533656	amplicon	Illumina HiSeq 2000	ILLUMINA	qiita_sid_1736:1736.R12.0911	qiita_sid_1736:1736.R12.0911	Fecal sample taken from cape buffalo R12	root:Host-associated:Mammals:Digestive system	rangeland biome	animal-associated habitat	feces	GAZ:South Africa;South Africa	-23.82	31.44	2018-12-12	2018-12-12T17:35:57	None	None	PRJEB14812	ERP016483	UCSDMI	SUBMITTED	2018-12-12T17:35:34	None	641	Ezenwa Cape Buffalo	Cape Buffalo in South Africa were sampled (fecal) in 2011
MGYA00260729	ERR1533662	ERS1250845	MGYS00003670	4.1	2018-12-12T00:00:00	ERR1533662	amplicon	Illumina HiSeq 2000	ILLUMINA	qiita_sid_1736:1736.R15d.1110	qiita_sid_1736:1736.R15d.1110	Fecal sample taken from cape buffalo R15d	root:Host-associated:Mammals:Digestive system	rangeland biome	animal-associated habitat	feces	GAZ:South Africa;South Africa	-23.82	31.44	2018-12-12	2018-12-12T17:35:57	None	None	PRJEB14812	ERP016483	UCSDMI	SUBMITTED	2018-12-12T17:35:34	None	641	Ezenwa Cape Buffalo	Cape Buffalo in South Africa were sampled (fecal) in 2011
MGYA00260730	ERR1533663	ERS1250846	MGYS00003670	4.1	2018-12-12T00:00:00	ERR1533663	amplicon	Illumina HiSeq 2000	ILLUMINA	qiita_sid_1736:1736.R16.0310	qiita_sid_1736:1736.R16.0310	Fecal sample taken from cape buffalo R16	root:Host-associated:Mammals:Digestive system	rangeland biome	animal-associated habitat	feces	GAZ:South Africa;South Africa	-23.82	31.44	2018-12-12	2018-12-12T17:35:57	None	None	PRJEB14812	ERP016483	UCSDMI	SUBMITTED	2018-12-12T17:35:34	None	641	Ezenwa Cape Buffalo	Cape Buffalo in South Africa were sampled (fecal) in 2011
MGYA00260733	ERR1533666	ERS1250849	MGYS00003670	4.1	2018-12-12T00:00:00	ERR1533666	amplicon	Illumina HiSeq 2000	ILLUMINA	qiita_sid_1736:1736.R16.1111	qiita_sid_1736:1736.R16.1111	Fecal sample taken from cape buffalo R16	root:Host-associated:Mammals:Digestive system	rangeland biome	animal-associated habitat	feces	GAZ:South Africa;South Africa	-23.82	31.44	2018-12-12	2018-12-12T17:35:57	None	None	PRJEB14812	ERP016483	UCSDMI	SUBMITTED	2018-12-12T17:35:34	None	641	Ezenwa Cape Buffalo	Cape Buffalo in South Africa were sampled (fecal) in 2011
MGYA00260734	ERR1533667	ERS1250850	MGYS00003670	4.1	2018-12-12T00:00:00	ERR1533667	amplicon	Illumina HiSeq 2000	ILLUMINA	qiita_sid_1736:1736.R17.0311	qiita_sid_1736:1736.R17.0311	Fecal sample taken from cape buffalo R17	root:Host-associated:Mammals:Digestive system	rangeland biome	animal-associated habitat	feces	GAZ:South Africa;South Africa	-23.82	31.44	2018-12-12	2018-12-12T17:35:57	None	None	PRJEB14812	ERP016483	UCSDMI	SUBMITTED	2018-12-12T17:35:34	None	641	Ezenwa Cape Buffalo	Cape Buffalo in South Africa were sampled (fecal) in 2011
MGYA00260735	ERR1533668	ERS1250851	MGYS00003670	4.1	2018-12-12T00:00:00	ERR1533668	amplicon	Illumina HiSeq 2000	ILLUMINA	qiita_sid_1736:1736.R17.0510	qiita_sid_1736:1736.R17.0510	Fecal sample taken from cape buffalo R17	root:Host-associated:Mammals:Digestive system	rangeland biome	animal-associated habitat	feces	GAZ:South Africa;South Africa	-23.82	31.44	2018-12-12	2018-12-12T17:35:57	None	None	PRJEB14812	ERP016483	UCSDMI	SUBMITTED	2018-12-12T17:35:34	None	641	Ezenwa Cape Buffalo	Cape Buffalo in South Africa were sampled (fecal) in 2011
MGYA00260736	ERR1533669	ERS1250852	MGYS00003670	4.1	2018-12-12T00:00:00	ERR1533669	amplicon	Illumina HiSeq 2000	ILLUMINA	qiita_sid_1736:1736.R17.0811	qiita_sid_1736:1736.R17.0811	Fecal sample taken from cape buffalo R17	root:Host-associated:Mammals:Digestive system	rangeland biome	animal-associated habitat	feces	GAZ:South Africa;South Africa	-23.82	31.44	2018-12-12	2018-12-12T17:35:57	None	None	PRJEB14812	ERP016483	UCSDMI	SUBMITTED	2018-12-12T17:35:34	None	641	Ezenwa Cape Buffalo	Cape Buffalo in South Africa were sampled (fecal) in 2011
MGYA00260737	ERR1533670	ERS1250853	MGYS00003670	4.1	2018-12-12T00:00:00	ERR1533670	amplicon	Illumina HiSeq 2000	ILLUMINA	qiita_sid_1736:1736.R17.0811b	qiita_sid_1736:1736.R17.0811b	Fecal sample taken from cape buffalo R17	root:Host-associated:Mammals:Digestive system	rangeland biome	animal-associated habitat	feces	GAZ:South Africa;South Africa	-23.82	31.44	2018-12-12	2018-12-12T17:35:57	None	None	PRJEB14812	ERP016483	UCSDMI	SUBMITTED	2018-12-12T17:35:34	None	641	Ezenwa Cape Buffalo	Cape Buffalo in South Africa were sampled (fecal) in 2011
MGYA00260738	ERR1533671	ERS1250854	MGYS00003670	4.1	2018-12-12T00:00:00	ERR1533671	amplicon	Illumina HiSeq 2000	ILLUMINA	qiita_sid_1736:1736.R17.1010	qiita_sid_1736:1736.R17.1010	Fecal sample taken from cape buffalo R17	root:Host-associated:Mammals:Digestive system	rangeland biome	animal-associated habitat	feces	GAZ:South Africa;South Africa	-23.82	31.44	2018-12-12	2018-12-12T17:35:57	None	None	PRJEB14812	ERP016483	UCSDMI	SUBMITTED	2018-12-12T17:35:34	None	641	Ezenwa Cape Buffalo	Cape Buffalo in South Africa were sampled (fecal) in 2011
MGYA00260739	ERR1533672	ERS1250855	MGYS00003670	4.1	2018-12-12T00:00:00	ERR1533672	amplicon	Illumina HiSeq 2000	ILLUMINA	qiita_sid_1736:1736.R18.0311	qiita_sid_1736:1736.R18.0311	Fecal sample taken from cape buffalo R18	root:Host-associated:Mammals:Digestive system	rangeland biome	animal-associated habitat	feces	GAZ:South Africa;South Africa	-23.82	31.44	2018-12-12	2018-12-12T17:35:57	None	None	PRJEB14812	ERP016483	UCSDMI	SUBMITTED	2018-12-12T17:35:34	None	641	Ezenwa Cape Buffalo	Cape Buffalo in South Africa were sampled (fecal) in 2011
MGYA00260740	ERR1533673	ERS1250856	MGYS00003670	4.1	2018-12-12T00:00:00	ERR1533673	amplicon	Illumina HiSeq 2000	ILLUMINA	qiita_sid_1736:1736.R18.0410	qiita_sid_1736:1736.R18.0410	Fecal sample taken from cape buffalo R18	root:Host-associated:Mammals:Digestive system	rangeland biome	animal-associated habitat	feces	GAZ:South Africa;South Africa	-23.82	31.44	2018-12-12	2018-12-12T17:35:57	None	None	PRJEB14812	ERP016483	UCSDMI	SUBMITTED	2018-12-12T17:35:34	None	641	Ezenwa Cape Buffalo	Cape Buffalo in South Africa were sampled (fecal) in 2011
MGYA00260741	ERR1533674	ERS1250857	MGYS00003670	4.1	2018-12-12T00:00:00	ERR1533674	amplicon	Illumina HiSeq 2000	ILLUMINA	qiita_sid_1736:1736.R18.0910	qiita_sid_1736:1736.R18.0910	Fecal sample taken from cape buffalo R18	root:Host-associated:Mammals:Digestive system	rangeland biome	animal-associated habitat	feces	GAZ:South Africa;South Africa	-23.82	31.44	2018-12-12	2018-12-12T17:35:57	None	None	PRJEB14812	ERP016483	UCSDMI	SUBMITTED	2018-12-12T17:35:34	None	641	Ezenwa Cape Buffalo	Cape Buffalo in South Africa were sampled (fecal) in 2011
MGYA00260742	ERR1533675	ERS1250858	MGYS00003670	4.1	2018-12-12T00:00:00	ERR1533675	amplicon	Illumina HiSeq 2000	ILLUMINA	qiita_sid_1736:1736.R18.1011	qiita_sid_1736:1736.R18.1011	Fecal sample taken from cape buffalo R18	root:Host-associated:Mammals:Digestive system	rangeland biome	animal-associated habitat	feces	South Africa;GAZ:South Africa	-23.82	31.44	2018-12-12	2018-12-12T17:35:57	None	None	PRJEB14812	ERP016483	UCSDMI	SUBMITTED	2018-12-12T17:35:34	None	641	Ezenwa Cape Buffalo	Cape Buffalo in South Africa were sampled (fecal) in 2011
MGYA00260743	ERR1533676	ERS1250859	MGYS00003670	4.1	2018-12-12T00:00:00	ERR1533676	amplicon	Illumina HiSeq 2000	ILLUMINA	qiita_sid_1736:1736.R19.0510	qiita_sid_1736:1736.R19.0510	Fecal sample taken from cape buffalo R19	root:Host-associated:Mammals:Digestive system	rangeland biome	animal-associated habitat	feces	GAZ:South Africa;South Africa	-23.82	31.44	2018-12-12	2018-12-12T17:35:57	None	None	PRJEB14812	ERP016483	UCSDMI	SUBMITTED	2018-12-12T17:35:34	None	641	Ezenwa Cape Buffalo	Cape Buffalo in South Africa were sampled (fecal) in 2011
MGYA00260744	ERR1533677	ERS1250860	MGYS00003670	4.1	2018-12-12T00:00:00	ERR1533677	amplicon	Illumina HiSeq 2000	ILLUMINA	qiita_sid_1736:1736.R19.0511	qiita_sid_1736:1736.R19.0511	Fecal sample taken from cape buffalo R19	root:Host-associated:Mammals:Digestive system	rangeland biome	animal-associated habitat	feces	GAZ:South Africa;South Africa	-23.82	31.44	2018-12-12	2018-12-12T17:35:57	None	None	PRJEB14812	ERP016483	UCSDMI	SUBMITTED	2018-12-12T17:35:34	None	641	Ezenwa Cape Buffalo	Cape Buffalo in South Africa were sampled (fecal) in 2011
MGYA00260745	ERR1533678	ERS1250861	MGYS00003670	4.1	2018-12-12T00:00:00	ERR1533678	amplicon	Illumina HiSeq 2000	ILLUMINA	qiita_sid_1736:1736.R19.0910	qiita_sid_1736:1736.R19.0910	Fecal sample taken from cape buffalo R19	root:Host-associated:Mammals:Digestive system	rangeland biome	animal-associated habitat	feces	GAZ:South Africa;South Africa	-23.82	31.44	2018-12-12	2018-12-12T17:35:57	None	None	PRJEB14812	ERP016483	UCSDMI	SUBMITTED	2018-12-12T17:35:34	None	641	Ezenwa Cape Buffalo	Cape Buffalo in South Africa were sampled (fecal) in 2011
MGYA00260749	ERR1533682	ERS1250865	MGYS00003670	4.1	2018-12-12T00:00:00	ERR1533682	amplicon	Illumina HiSeq 2000	ILLUMINA	qiita_sid_1736:1736.R20.0310	qiita_sid_1736:1736.R20.0310	Fecal sample taken from cape buffalo R20	root:Host-associated:Mammals:Digestive system	rangeland biome	animal-associated habitat	feces	GAZ:South Africa;South Africa	-23.82	31.44	2018-12-12	2018-12-12T17:35:57	None	None	PRJEB14812	ERP016483	UCSDMI	SUBMITTED	2018-12-12T17:35:34	None	641	Ezenwa Cape Buffalo	Cape Buffalo in South Africa were sampled (fecal) in 2011
MGYA00260751	ERR1533684	ERS1250867	MGYS00003670	4.1	2018-12-12T00:00:00	ERR1533684	amplicon	Illumina HiSeq 2000	ILLUMINA	qiita_sid_1736:1736.R21c.0411	qiita_sid_1736:1736.R21c.0411	Fecal sample taken from cape buffalo R21c	root:Host-associated:Mammals:Digestive system	rangeland biome	animal-associated habitat	feces	GAZ:South Africa;South Africa	-23.82	31.44	2018-12-12	2018-12-12T17:35:57	None	None	PRJEB14812	ERP016483	UCSDMI	SUBMITTED	2018-12-12T17:35:34	None	641	Ezenwa Cape Buffalo	Cape Buffalo in South Africa were sampled (fecal) in 2011
MGYA00260752	ERR1533685	ERS1250868	MGYS00003670	4.1	2018-12-12T00:00:00	ERR1533685	amplicon	Illumina HiSeq 2000	ILLUMINA	qiita_sid_1736:1736.R21c.0510	qiita_sid_1736:1736.R21c.0510	Fecal sample taken from cape buffalo R21c	root:Host-associated:Mammals:Digestive system	rangeland biome	animal-associated habitat	feces	GAZ:South Africa;South Africa	-23.82	31.44	2018-12-12	2018-12-12T17:35:57	None	None	PRJEB14812	ERP016483	UCSDMI	SUBMITTED	2018-12-12T17:35:34	None	641	Ezenwa Cape Buffalo	Cape Buffalo in South Africa were sampled (fecal) in 2011
MGYA00260753	ERR1533686	ERS1250869	MGYS00003670	4.1	2018-12-12T00:00:00	ERR1533686	amplicon	Illumina HiSeq 2000	ILLUMINA	qiita_sid_1736:1736.R21c.0811	qiita_sid_1736:1736.R21c.0811	Fecal sample taken from cape buffalo R21c	root:Host-associated:Mammals:Digestive system	rangeland biome	animal-associated habitat	feces	GAZ:South Africa;South Africa	-23.82	31.44	2018-12-12	2018-12-12T17:35:57	None	None	PRJEB14812	ERP016483	UCSDMI	SUBMITTED	2018-12-12T17:35:34	None	641	Ezenwa Cape Buffalo	Cape Buffalo in South Africa were sampled (fecal) in 2011
MGYA00260754	ERR1533687	ERS1250870	MGYS00003670	4.1	2018-12-12T00:00:00	ERR1533687	amplicon	Illumina HiSeq 2000	ILLUMINA	qiita_sid_1736:1736.R21c.1010	qiita_sid_1736:1736.R21c.1010	Fecal sample taken from cape buffalo R21c	root:Host-associated:Mammals:Digestive system	rangeland biome	animal-associated habitat	feces	GAZ:South Africa;South Africa	-23.82	31.44	2018-12-12	2018-12-12T17:35:57	None	None	PRJEB14812	ERP016483	UCSDMI	SUBMITTED	2018-12-12T17:35:34	None	641	Ezenwa Cape Buffalo	Cape Buffalo in South Africa were sampled (fecal) in 2011
MGYA00260755	ERR1533688	ERS1250871	MGYS00003670	4.1	2018-12-12T00:00:00	ERR1533688	amplicon	Illumina HiSeq 2000	ILLUMINA	qiita_sid_1736:1736.R22.0511	qiita_sid_1736:1736.R22.0511	Fecal sample taken from cape buffalo R22	root:Host-associated:Mammals:Digestive system	rangeland biome	animal-associated habitat	feces	GAZ:South Africa;South Africa	-23.82	31.44	2018-12-12	2018-12-12T17:35:57	None	None	PRJEB14812	ERP016483	UCSDMI	SUBMITTED	2018-12-12T17:35:34	None	641	Ezenwa Cape Buffalo	Cape Buffalo in South Africa were sampled (fecal) in 2011
MGYA00260756	ERR1533689	ERS1250872	MGYS00003670	4.1	2018-12-12T00:00:00	ERR1533689	amplicon	Illumina HiSeq 2000	ILLUMINA	qiita_sid_1736:1736.R23b.0311	qiita_sid_1736:1736.R23b.0311	Fecal sample taken from cape buffalo R23b	root:Host-associated:Mammals:Digestive system	rangeland biome	animal-associated habitat	feces	GAZ:South Africa;South Africa	-23.82	31.44	2018-12-12	2018-12-12T17:35:57	None	None	PRJEB14812	ERP016483	UCSDMI	SUBMITTED	2018-12-12T17:35:34	None	641	Ezenwa Cape Buffalo	Cape Buffalo in South Africa were sampled (fecal) in 2011
MGYA00260757	ERR1533690	ERS1250873	MGYS00003670	4.1	2018-12-12T00:00:00	ERR1533690	amplicon	Illumina HiSeq 2000	ILLUMINA	qiita_sid_1736:1736.R23b.0410	qiita_sid_1736:1736.R23b.0410	Fecal sample taken from cape buffalo R23b	root:Host-associated:Mammals:Digestive system	rangeland biome	animal-associated habitat	feces	GAZ:South Africa;South Africa	-23.82	31.44	2018-12-12	2018-12-12T17:35:57	None	None	PRJEB14812	ERP016483	UCSDMI	SUBMITTED	2018-12-12T17:35:34	None	641	Ezenwa Cape Buffalo	Cape Buffalo in South Africa were sampled (fecal) in 2011
MGYA00260759	ERR1533692	ERS1250875	MGYS00003670	4.1	2018-12-12T00:00:00	ERR1533692	amplicon	Illumina HiSeq 2000	ILLUMINA	qiita_sid_1736:1736.R23b.0811	qiita_sid_1736:1736.R23b.0811	Fecal sample taken from cape buffalo R23b	root:Host-associated:Mammals:Digestive system	rangeland biome	animal-associated habitat	feces	GAZ:South Africa;South Africa	-23.82	31.44	2018-12-12	2018-12-12T17:35:57	None	None	PRJEB14812	ERP016483	UCSDMI	SUBMITTED	2018-12-12T17:35:34	None	641	Ezenwa Cape Buffalo	Cape Buffalo in South Africa were sampled (fecal) in 2011
MGYA00260760	ERR1533693	ERS1250876	MGYS00003670	4.1	2018-12-12T00:00:00	ERR1533693	amplicon	Illumina HiSeq 2000	ILLUMINA	qiita_sid_1736:1736.R24b.0111	qiita_sid_1736:1736.R24b.0111	Fecal sample taken from cape buffalo R24b	root:Host-associated:Mammals:Digestive system	rangeland biome	animal-associated habitat	feces	GAZ:South Africa;South Africa	-23.82	31.44	2018-12-12	2018-12-12T17:35:57	None	None	PRJEB14812	ERP016483	UCSDMI	SUBMITTED	2018-12-12T17:35:34	None	641	Ezenwa Cape Buffalo	Cape Buffalo in South Africa were sampled (fecal) in 2011
MGYA00260761	ERR1533694	ERS1250877	MGYS00003670	4.1	2018-12-12T00:00:00	ERR1533694	amplicon	Illumina HiSeq 2000	ILLUMINA	qiita_sid_1736:1736.R24b.0311	qiita_sid_1736:1736.R24b.0311	Fecal sample taken from cape buffalo R24b	root:Host-associated:Mammals:Digestive system	rangeland biome	animal-associated habitat	feces	GAZ:South Africa;South Africa	-23.82	31.44	2018-12-12	2018-12-12T17:35:57	None	None	PRJEB14812	ERP016483	UCSDMI	SUBMITTED	2018-12-12T17:35:34	None	641	Ezenwa Cape Buffalo	Cape Buffalo in South Africa were sampled (fecal) in 2011
MGYA00260763	ERR1533696	ERS1250879	MGYS00003670	4.1	2018-12-12T00:00:00	ERR1533696	amplicon	Illumina HiSeq 2000	ILLUMINA	qiita_sid_1736:1736.R26b.0410	qiita_sid_1736:1736.R26b.0410	Fecal sample taken from cape buffalo R26b	root:Host-associated:Mammals:Digestive system	rangeland biome	animal-associated habitat	feces	GAZ:South Africa;South Africa	-23.82	31.44	2018-12-12	2018-12-12T17:35:57	None	None	PRJEB14812	ERP016483	UCSDMI	SUBMITTED	2018-12-12T17:35:34	None	641	Ezenwa Cape Buffalo	Cape Buffalo in South Africa were sampled (fecal) in 2011
MGYA00260765	ERR1533698	ERS1250881	MGYS00003670	4.1	2018-12-12T00:00:00	ERR1533698	amplicon	Illumina HiSeq 2000	ILLUMINA	qiita_sid_1736:1736.R26b.1111	qiita_sid_1736:1736.R26b.1111	Fecal sample taken from cape buffalo R26b	root:Host-associated:Mammals:Digestive system	rangeland biome	animal-associated habitat	feces	GAZ:South Africa;South Africa	-23.82	31.44	2018-12-12	2018-12-12T17:35:57	None	None	PRJEB14812	ERP016483	UCSDMI	SUBMITTED	2018-12-12T17:35:34	None	641	Ezenwa Cape Buffalo	Cape Buffalo in South Africa were sampled (fecal) in 2011
MGYA00260766	ERR1533699	ERS1250882	MGYS00003670	4.1	2018-12-12T00:00:00	ERR1533699	amplicon	Illumina HiSeq 2000	ILLUMINA	qiita_sid_1736:1736.R27b.0311	qiita_sid_1736:1736.R27b.0311	Fecal sample taken from cape buffalo R27b	root:Host-associated:Mammals:Digestive system	rangeland biome	animal-associated habitat	feces	GAZ:South Africa;South Africa	-23.82	31.44	2018-12-12	2018-12-12T17:35:57	None	None	PRJEB14812	ERP016483	UCSDMI	SUBMITTED	2018-12-12T17:35:34	None	641	Ezenwa Cape Buffalo	Cape Buffalo in South Africa were sampled (fecal) in 2011
MGYA00260767	ERR1533700	ERS1250883	MGYS00003670	4.1	2018-12-12T00:00:00	ERR1533700	amplicon	Illumina HiSeq 2000	ILLUMINA	qiita_sid_1736:1736.R27b.0410	qiita_sid_1736:1736.R27b.0410	Fecal sample taken from cape buffalo R27b	root:Host-associated:Mammals:Digestive system	rangeland biome	animal-associated habitat	feces	GAZ:South Africa;South Africa	-23.82	31.44	2018-12-12	2018-12-12T17:35:57	None	None	PRJEB14812	ERP016483	UCSDMI	SUBMITTED	2018-12-12T17:35:34	None	641	Ezenwa Cape Buffalo	Cape Buffalo in South Africa were sampled (fecal) in 2011
MGYA00260768	ERR1533701	ERS1250884	MGYS00003670	4.1	2018-12-12T00:00:00	ERR1533701	amplicon	Illumina HiSeq 2000	ILLUMINA	qiita_sid_1736:1736.R27b.1010	qiita_sid_1736:1736.R27b.1010	Fecal sample taken from cape buffalo R27b	root:Host-associated:Mammals:Digestive system	rangeland biome	animal-associated habitat	feces	GAZ:South Africa;South Africa	-23.82	31.44	2018-12-12	2018-12-12T17:35:57	None	None	PRJEB14812	ERP016483	UCSDMI	SUBMITTED	2018-12-12T17:35:34	None	641	Ezenwa Cape Buffalo	Cape Buffalo in South Africa were sampled (fecal) in 2011
MGYA00260769	ERR1533702	ERS1250885	MGYS00003670	4.1	2018-12-12T00:00:00	ERR1533702	amplicon	Illumina HiSeq 2000	ILLUMINA	qiita_sid_1736:1736.R27b.1111	qiita_sid_1736:1736.R27b.1111	Fecal sample taken from cape buffalo R27b	root:Host-associated:Mammals:Digestive system	rangeland biome	animal-associated habitat	feces	South Africa;GAZ:South Africa	-23.82	31.44	2018-12-12	2018-12-12T17:35:57	None	None	PRJEB14812	ERP016483	UCSDMI	SUBMITTED	2018-12-12T17:35:34	None	641	Ezenwa Cape Buffalo	Cape Buffalo in South Africa were sampled (fecal) in 2011
MGYA00260780	ERR1533713	ERS1250896	MGYS00003670	4.1	2018-12-12T00:00:00	ERR1533713	amplicon	Illumina HiSeq 2000	ILLUMINA	qiita_sid_1736:1736.R31b.0311	qiita_sid_1736:1736.R31b.0311	Fecal sample taken from cape buffalo R31b	root:Host-associated:Mammals:Digestive system	rangeland biome	animal-associated habitat	feces	GAZ:South Africa;South Africa	-23.82	31.44	2018-12-12	2018-12-12T17:35:57	None	None	PRJEB14812	ERP016483	UCSDMI	SUBMITTED	2018-12-12T17:35:34	None	641	Ezenwa Cape Buffalo	Cape Buffalo in South Africa were sampled (fecal) in 2011
MGYA00260782	ERR1533715	ERS1250898	MGYS00003670	4.1	2018-12-12T00:00:00	ERR1533715	amplicon	Illumina HiSeq 2000	ILLUMINA	qiita_sid_1736:1736.R31b.0910	qiita_sid_1736:1736.R31b.0910	Fecal sample taken from cape buffalo R31b	root:Host-associated:Mammals:Digestive system	rangeland biome	animal-associated habitat	feces	GAZ:South Africa;South Africa	-23.82	31.44	2018-12-12	2018-12-12T17:35:57	None	None	PRJEB14812	ERP016483	UCSDMI	SUBMITTED	2018-12-12T17:35:34	None	641	Ezenwa Cape Buffalo	Cape Buffalo in South Africa were sampled (fecal) in 2011
MGYA00260783	ERR1533716	ERS1250899	MGYS00003670	4.1	2018-12-12T00:00:00	ERR1533716	amplicon	Illumina HiSeq 2000	ILLUMINA	qiita_sid_1736:1736.R31b.1011	qiita_sid_1736:1736.R31b.1011	Fecal sample taken from cape buffalo R31b	root:Host-associated:Mammals:Digestive system	rangeland biome	animal-associated habitat	feces	GAZ:South Africa;South Africa	-23.82	31.44	2018-12-12	2018-12-12T17:35:57	None	None	PRJEB14812	ERP016483	UCSDMI	SUBMITTED	2018-12-12T17:35:34	None	641	Ezenwa Cape Buffalo	Cape Buffalo in South Africa were sampled (fecal) in 2011
MGYA00260785	ERR1533718	ERS1250901	MGYS00003670	4.1	2018-12-12T00:00:00	ERR1533718	amplicon	Illumina HiSeq 2000	ILLUMINA	qiita_sid_1736:1736.R32b.0311	qiita_sid_1736:1736.R32b.0311	Fecal sample taken from cape buffalo R32b	root:Host-associated:Mammals:Digestive system	rangeland biome	animal-associated habitat	feces	GAZ:South Africa;South Africa	-23.82	31.44	2018-12-12	2018-12-12T17:35:57	None	None	PRJEB14812	ERP016483	UCSDMI	SUBMITTED	2018-12-12T17:35:34	None	641	Ezenwa Cape Buffalo	Cape Buffalo in South Africa were sampled (fecal) in 2011
MGYA00260786	ERR1533719	ERS1250902	MGYS00003670	4.1	2018-12-12T00:00:00	ERR1533719	amplicon	Illumina HiSeq 2000	ILLUMINA	qiita_sid_1736:1736.R32b.1011	qiita_sid_1736:1736.R32b.1011	Fecal sample taken from cape buffalo R32b	root:Host-associated:Mammals:Digestive system	rangeland biome	animal-associated habitat	feces	GAZ:South Africa;South Africa	-23.82	31.44	2018-12-12	2018-12-12T17:35:57	None	None	PRJEB14812	ERP016483	UCSDMI	SUBMITTED	2018-12-12T17:35:34	None	641	Ezenwa Cape Buffalo	Cape Buffalo in South Africa were sampled (fecal) in 2011
MGYA00260787	ERR1533720	ERS1250903	MGYS00003670	4.1	2018-12-12T00:00:00	ERR1533720	amplicon	Illumina HiSeq 2000	ILLUMINA	qiita_sid_1736:1736.R33.0310	qiita_sid_1736:1736.R33.0310	Fecal sample taken from cape buffalo R33	root:Host-associated:Mammals:Digestive system	rangeland biome	animal-associated habitat	feces	GAZ:South Africa;South Africa	-23.82	31.44	2018-12-12	2018-12-12T17:35:57	None	None	PRJEB14812	ERP016483	UCSDMI	SUBMITTED	2018-12-12T17:35:34	None	641	Ezenwa Cape Buffalo	Cape Buffalo in South Africa were sampled (fecal) in 2011
MGYA00260788	ERR1533721	ERS1250904	MGYS00003670	4.1	2018-12-12T00:00:00	ERR1533721	amplicon	Illumina HiSeq 2000	ILLUMINA	qiita_sid_1736:1736.R33.1011	qiita_sid_1736:1736.R33.1011	Fecal sample taken from cape buffalo R33	root:Host-associated:Mammals:Digestive system	rangeland biome	animal-associated habitat	feces	GAZ:South Africa;South Africa	-23.82	31.44	2018-12-12	2018-12-12T17:35:57	None	None	PRJEB14812	ERP016483	UCSDMI	SUBMITTED	2018-12-12T17:35:34	None	641	Ezenwa Cape Buffalo	Cape Buffalo in South Africa were sampled (fecal) in 2011
MGYA00260789	ERR1533722	ERS1250905	MGYS00003670	4.1	2018-12-12T00:00:00	ERR1533722	amplicon	Illumina HiSeq 2000	ILLUMINA	qiita_sid_1736:1736.R33.1110	qiita_sid_1736:1736.R33.1110	Fecal sample taken from cape buffalo R33	root:Host-associated:Mammals:Digestive system	rangeland biome	animal-associated habitat	feces	GAZ:South Africa;South Africa	-23.82	31.44	2018-12-12	2018-12-12T17:35:57	None	None	PRJEB14812	ERP016483	UCSDMI	SUBMITTED	2018-12-12T17:35:34	None	641	Ezenwa Cape Buffalo	Cape Buffalo in South Africa were sampled (fecal) in 2011
MGYA00260792	ERR1533725	ERS1250908	MGYS00003670	4.1	2018-12-12T00:00:00	ERR1533725	amplicon	Illumina HiSeq 2000	ILLUMINA	qiita_sid_1736:1736.R36.0910	qiita_sid_1736:1736.R36.0910	Fecal sample taken from cape buffalo R36	root:Host-associated:Mammals:Digestive system	rangeland biome	animal-associated habitat	feces	GAZ:South Africa;South Africa	-23.82	31.44	2018-12-12	2018-12-12T17:35:57	None	None	PRJEB14812	ERP016483	UCSDMI	SUBMITTED	2018-12-12T17:35:34	None	641	Ezenwa Cape Buffalo	Cape Buffalo in South Africa were sampled (fecal) in 2011
MGYA00260794	ERR1533727	ERS1250910	MGYS00003670	4.1	2018-12-12T00:00:00	ERR1533727	amplicon	Illumina HiSeq 2000	ILLUMINA	qiita_sid_1736:1736.R37b.0510	qiita_sid_1736:1736.R37b.0510	Fecal sample taken from cape buffalo R37b	root:Host-associated:Mammals:Digestive system	rangeland biome	animal-associated habitat	feces	GAZ:South Africa;South Africa	-23.82	31.44	2018-12-12	2018-12-12T17:35:57	None	None	PRJEB14812	ERP016483	UCSDMI	SUBMITTED	2018-12-12T17:35:34	None	641	Ezenwa Cape Buffalo	Cape Buffalo in South Africa were sampled (fecal) in 2011
MGYA00260795	ERR1533728	ERS1250911	MGYS00003670	4.1	2018-12-12T00:00:00	ERR1533728	amplicon	Illumina HiSeq 2000	ILLUMINA	qiita_sid_1736:1736.R37b.0910	qiita_sid_1736:1736.R37b.0910	Fecal sample taken from cape buffalo R37b	root:Host-associated:Mammals:Digestive system	rangeland biome	animal-associated habitat	feces	GAZ:South Africa;South Africa	-23.82	31.44	2018-12-12	2018-12-12T17:35:57	None	None	PRJEB14812	ERP016483	UCSDMI	SUBMITTED	2018-12-12T17:35:34	None	641	Ezenwa Cape Buffalo	Cape Buffalo in South Africa were sampled (fecal) in 2011
MGYA00260797	ERR1533730	ERS1250913	MGYS00003670	4.1	2018-12-12T00:00:00	ERR1533730	amplicon	Illumina HiSeq 2000	ILLUMINA	qiita_sid_1736:1736.R38.0510	qiita_sid_1736:1736.R38.0510	Fecal sample taken from cape buffalo R38	root:Host-associated:Mammals:Digestive system	rangeland biome	animal-associated habitat	feces	GAZ:South Africa;South Africa	-23.82	31.44	2018-12-12	2018-12-12T17:35:57	None	None	PRJEB14812	ERP016483	UCSDMI	SUBMITTED	2018-12-12T17:35:34	None	641	Ezenwa Cape Buffalo	Cape Buffalo in South Africa were sampled (fecal) in 2011
MGYA00260798	ERR1533731	ERS1250914	MGYS00003670	4.1	2018-12-12T00:00:00	ERR1533731	amplicon	Illumina HiSeq 2000	ILLUMINA	qiita_sid_1736:1736.R38.0611	qiita_sid_1736:1736.R38.0611	Fecal sample taken from cape buffalo R38	root:Host-associated:Mammals:Digestive system	rangeland biome	animal-associated habitat	feces	GAZ:South Africa;South Africa	-23.82	31.44	2018-12-12	2018-12-12T17:35:57	None	None	PRJEB14812	ERP016483	UCSDMI	SUBMITTED	2018-12-12T17:35:34	None	641	Ezenwa Cape Buffalo	Cape Buffalo in South Africa were sampled (fecal) in 2011
MGYA00260799	ERR1533732	ERS1250915	MGYS00003670	4.1	2018-12-12T00:00:00	ERR1533732	amplicon	Illumina HiSeq 2000	ILLUMINA	qiita_sid_1736:1736.R38.0811	qiita_sid_1736:1736.R38.0811	Fecal sample taken from cape buffalo R38	root:Host-associated:Mammals:Digestive system	rangeland biome	animal-associated habitat	feces	GAZ:South Africa;South Africa	-23.82	31.44	2018-12-12	2018-12-12T17:35:57	None	None	PRJEB14812	ERP016483	UCSDMI	SUBMITTED	2018-12-12T17:35:34	None	641	Ezenwa Cape Buffalo	Cape Buffalo in South Africa were sampled (fecal) in 2011
MGYA00260800	ERR1533733	ERS1250916	MGYS00003670	4.1	2018-12-12T00:00:00	ERR1533733	amplicon	Illumina HiSeq 2000	ILLUMINA	qiita_sid_1736:1736.R38.1010	qiita_sid_1736:1736.R38.1010	Fecal sample taken from cape buffalo R38	root:Host-associated:Mammals:Digestive system	rangeland biome	animal-associated habitat	feces	GAZ:South Africa;South Africa	-23.82	31.44	2018-12-12	2018-12-12T17:35:57	None	None	PRJEB14812	ERP016483	UCSDMI	SUBMITTED	2018-12-12T17:35:34	None	641	Ezenwa Cape Buffalo	Cape Buffalo in South Africa were sampled (fecal) in 2011
MGYA00260801	ERR1533734	ERS1250917	MGYS00003670	4.1	2018-12-12T00:00:00	ERR1533734	amplicon	Illumina HiSeq 2000	ILLUMINA	qiita_sid_1736:1736.R39b.0311	qiita_sid_1736:1736.R39b.0311	Fecal sample taken from cape buffalo R39b	root:Host-associated:Mammals:Digestive system	rangeland biome	animal-associated habitat	feces	GAZ:South Africa;South Africa	-23.82	31.44	2018-12-12	2018-12-12T17:35:57	None	None	PRJEB14812	ERP016483	UCSDMI	SUBMITTED	2018-12-12T17:35:34	None	641	Ezenwa Cape Buffalo	Cape Buffalo in South Africa were sampled (fecal) in 2011
MGYA00260802	ERR1533735	ERS1250918	MGYS00003670	4.1	2018-12-12T00:00:00	ERR1533735	amplicon	Illumina HiSeq 2000	ILLUMINA	qiita_sid_1736:1736.R39b.1011	qiita_sid_1736:1736.R39b.1011	Fecal sample taken from cape buffalo R39b	root:Host-associated:Mammals:Digestive system	rangeland biome	animal-associated habitat	feces	GAZ:South Africa;South Africa	-23.82	31.44	2018-12-12	2018-12-12T17:35:57	None	None	PRJEB14812	ERP016483	UCSDMI	SUBMITTED	2018-12-12T17:35:34	None	641	Ezenwa Cape Buffalo	Cape Buffalo in South Africa were sampled (fecal) in 2011
MGYA00260803	ERR1533736	ERS1250919	MGYS00003670	4.1	2018-12-12T00:00:00	ERR1533736	amplicon	Illumina HiSeq 2000	ILLUMINA	qiita_sid_1736:1736.R40.0411	qiita_sid_1736:1736.R40.0411	Fecal sample taken from cape buffalo R40	root:Host-associated:Mammals:Digestive system	rangeland biome	animal-associated habitat	feces	GAZ:South Africa;South Africa	-23.82	31.44	2018-12-12	2018-12-12T17:35:57	None	None	PRJEB14812	ERP016483	UCSDMI	SUBMITTED	2018-12-12T17:35:34	None	641	Ezenwa Cape Buffalo	Cape Buffalo in South Africa were sampled (fecal) in 2011
MGYA00260804	ERR1533737	ERS1250920	MGYS00003670	4.1	2018-12-12T00:00:00	ERR1533737	amplicon	Illumina HiSeq 2000	ILLUMINA	qiita_sid_1736:1736.R40.0810	qiita_sid_1736:1736.R40.0810	Fecal sample taken from cape buffalo R40	root:Host-associated:Mammals:Digestive system	rangeland biome	animal-associated habitat	feces	GAZ:South Africa;South Africa	-23.82	31.44	2018-12-12	2018-12-12T17:35:57	None	None	PRJEB14812	ERP016483	UCSDMI	SUBMITTED	2018-12-12T17:35:34	None	641	Ezenwa Cape Buffalo	Cape Buffalo in South Africa were sampled (fecal) in 2011
MGYA00260805	ERR1533738	ERS1250921	MGYS00003670	4.1	2018-12-12T00:00:00	ERR1533738	amplicon	Illumina HiSeq 2000	ILLUMINA	qiita_sid_1736:1736.R40.1011	qiita_sid_1736:1736.R40.1011	Fecal sample taken from cape buffalo R40	root:Host-associated:Mammals:Digestive system	rangeland biome	animal-associated habitat	feces	GAZ:South Africa;South Africa	-23.82	31.44	2018-12-12	2018-12-12T17:35:57	None	None	PRJEB14812	ERP016483	UCSDMI	SUBMITTED	2018-12-12T17:35:34	None	641	Ezenwa Cape Buffalo	Cape Buffalo in South Africa were sampled (fecal) in 2011
MGYA00260807	ERR1533740	ERS1250923	MGYS00003670	4.1	2018-12-12T00:00:00	ERR1533740	amplicon	Illumina HiSeq 2000	ILLUMINA	qiita_sid_1736:1736.R41.0311	qiita_sid_1736:1736.R41.0311	Fecal sample taken from cape buffalo R41	root:Host-associated:Mammals:Digestive system	rangeland biome	animal-associated habitat	feces	GAZ:South Africa;South Africa	-23.82	31.44	2018-12-12	2018-12-12T17:35:57	None	None	PRJEB14812	ERP016483	UCSDMI	SUBMITTED	2018-12-12T17:35:34	None	641	Ezenwa Cape Buffalo	Cape Buffalo in South Africa were sampled (fecal) in 2011
MGYA00260808	ERR1533741	ERS1250924	MGYS00003670	4.1	2018-12-12T00:00:00	ERR1533741	amplicon	Illumina HiSeq 2000	ILLUMINA	qiita_sid_1736:1736.R41.1010	qiita_sid_1736:1736.R41.1010	Fecal sample taken from cape buffalo R41	root:Host-associated:Mammals:Digestive system	rangeland biome	animal-associated habitat	feces	GAZ:South Africa;South Africa	-23.82	31.44	2018-12-12	2018-12-12T17:35:57	None	None	PRJEB14812	ERP016483	UCSDMI	SUBMITTED	2018-12-12T17:35:34	None	641	Ezenwa Cape Buffalo	Cape Buffalo in South Africa were sampled (fecal) in 2011
MGYA00260809	ERR1533742	ERS1250925	MGYS00003670	4.1	2018-12-12T00:00:00	ERR1533742	amplicon	Illumina HiSeq 2000	ILLUMINA	qiita_sid_1736:1736.R42b.0310	qiita_sid_1736:1736.R42b.0310	Fecal sample taken from cape buffalo R42b	root:Host-associated:Mammals:Digestive system	rangeland biome	animal-associated habitat	feces	GAZ:South Africa;South Africa	-23.82	31.44	2018-12-12	2018-12-12T17:35:57	None	None	PRJEB14812	ERP016483	UCSDMI	SUBMITTED	2018-12-12T17:35:34	None	641	Ezenwa Cape Buffalo	Cape Buffalo in South Africa were sampled (fecal) in 2011
MGYA00260810	ERR1533743	ERS1250926	MGYS00003670	4.1	2018-12-12T00:00:00	ERR1533743	amplicon	Illumina HiSeq 2000	ILLUMINA	qiita_sid_1736:1736.R42b.0311	qiita_sid_1736:1736.R42b.0311	Fecal sample taken from cape buffalo R42b	root:Host-associated:Mammals:Digestive system	rangeland biome	animal-associated habitat	feces	GAZ:South Africa;South Africa	-23.82	31.44	2018-12-12	2018-12-12T17:35:57	None	None	PRJEB14812	ERP016483	UCSDMI	SUBMITTED	2018-12-12T17:35:34	None	641	Ezenwa Cape Buffalo	Cape Buffalo in South Africa were sampled (fecal) in 2011
MGYA00260811	ERR1533744	ERS1250927	MGYS00003670	4.1	2018-12-12T00:00:00	ERR1533744	amplicon	Illumina HiSeq 2000	ILLUMINA	qiita_sid_1736:1736.R42b.1010	qiita_sid_1736:1736.R42b.1010	Fecal sample taken from cape buffalo R42b	root:Host-associated:Mammals:Digestive system	rangeland biome	animal-associated habitat	feces	GAZ:South Africa;South Africa	-23.82	31.44	2018-12-12	2018-12-12T17:35:57	None	None	PRJEB14812	ERP016483	UCSDMI	SUBMITTED	2018-12-12T17:35:34	None	641	Ezenwa Cape Buffalo	Cape Buffalo in South Africa were sampled (fecal) in 2011
MGYA00260812	ERR1533745	ERS1250928	MGYS00003670	4.1	2018-12-12T00:00:00	ERR1533745	amplicon	Illumina HiSeq 2000	ILLUMINA	qiita_sid_1736:1736.R42b.1111	qiita_sid_1736:1736.R42b.1111	Fecal sample taken from cape buffalo R42b	root:Host-associated:Mammals:Digestive system	rangeland biome	animal-associated habitat	feces	GAZ:South Africa;South Africa	-23.82	31.44	2018-12-12	2018-12-12T17:35:57	None	None	PRJEB14812	ERP016483	UCSDMI	SUBMITTED	2018-12-12T17:35:34	None	641	Ezenwa Cape Buffalo	Cape Buffalo in South Africa were sampled (fecal) in 2011
MGYA00260813	ERR1533746	ERS1250929	MGYS00003670	4.1	2018-12-12T00:00:00	ERR1533746	amplicon	Illumina HiSeq 2000	ILLUMINA	qiita_sid_1736:1736.R43.0510	qiita_sid_1736:1736.R43.0510	Fecal sample taken from cape buffalo R43	root:Host-associated:Mammals:Digestive system	rangeland biome	animal-associated habitat	feces	GAZ:South Africa;South Africa	-23.82	31.44	2018-12-12	2018-12-12T17:35:57	None	None	PRJEB14812	ERP016483	UCSDMI	SUBMITTED	2018-12-12T17:35:34	None	641	Ezenwa Cape Buffalo	Cape Buffalo in South Africa were sampled (fecal) in 2011
MGYA00260818	ERR1533751	ERS1250934	MGYS00003670	4.1	2018-12-12T00:00:00	ERR1533751	amplicon	Illumina HiSeq 2000	ILLUMINA	qiita_sid_1736:1736.R44b.0410	qiita_sid_1736:1736.R44b.0410	Fecal sample taken from cape buffalo R44b	root:Host-associated:Mammals:Digestive system	rangeland biome	animal-associated habitat	feces	GAZ:South Africa;South Africa	-23.82	31.44	2018-12-12	2018-12-12T17:35:57	None	None	PRJEB14812	ERP016483	UCSDMI	SUBMITTED	2018-12-12T17:35:34	None	641	Ezenwa Cape Buffalo	Cape Buffalo in South Africa were sampled (fecal) in 2011
MGYA00260821	ERR1533754	ERS1250937	MGYS00003670	4.1	2018-12-12T00:00:00	ERR1533754	amplicon	Illumina HiSeq 2000	ILLUMINA	qiita_sid_1736:1736.R45c.1111	qiita_sid_1736:1736.R45c.1111	Fecal sample taken from cape buffalo R45c	root:Host-associated:Mammals:Digestive system	rangeland biome	animal-associated habitat	feces	GAZ:South Africa;South Africa	-23.82	31.44	2018-12-12	2018-12-12T17:35:57	None	None	PRJEB14812	ERP016483	UCSDMI	SUBMITTED	2018-12-12T17:35:34	None	641	Ezenwa Cape Buffalo	Cape Buffalo in South Africa were sampled (fecal) in 2011
MGYA00260826	ERR1533759	ERS1250942	MGYS00003670	4.1	2018-12-12T00:00:00	ERR1533759	amplicon	Illumina HiSeq 2000	ILLUMINA	qiita_sid_1736:1736.R47.0411	qiita_sid_1736:1736.R47.0411	Fecal sample taken from cape buffalo R47	root:Host-associated:Mammals:Digestive system	rangeland biome	animal-associated habitat	feces	GAZ:South Africa;South Africa	-23.82	31.44	2018-12-12	2018-12-12T17:35:57	None	None	PRJEB14812	ERP016483	UCSDMI	SUBMITTED	2018-12-12T17:35:34	None	641	Ezenwa Cape Buffalo	Cape Buffalo in South Africa were sampled (fecal) in 2011
MGYA00260834	ERR1533767	ERS1250950	MGYS00003670	4.1	2018-12-12T00:00:00	ERR1533767	amplicon	Illumina HiSeq 2000	ILLUMINA	qiita_sid_1736:1736.R50b.0311	qiita_sid_1736:1736.R50b.0311	Fecal sample taken from cape buffalo R50b	root:Host-associated:Mammals:Digestive system	rangeland biome	animal-associated habitat	feces	GAZ:South Africa;South Africa	-23.82	31.44	2018-12-12	2018-12-12T17:35:57	None	None	PRJEB14812	ERP016483	UCSDMI	SUBMITTED	2018-12-12T17:35:34	None	641	Ezenwa Cape Buffalo	Cape Buffalo in South Africa were sampled (fecal) in 2011
MGYA00260835	ERR1533768	ERS1250951	MGYS00003670	4.1	2018-12-12T00:00:00	ERR1533768	amplicon	Illumina HiSeq 2000	ILLUMINA	qiita_sid_1736:1736.R50b.0910	qiita_sid_1736:1736.R50b.0910	Fecal sample taken from cape buffalo R50b	root:Host-associated:Mammals:Digestive system	rangeland biome	animal-associated habitat	feces	GAZ:South Africa;South Africa	-23.82	31.44	2018-12-12	2018-12-12T17:35:57	None	None	PRJEB14812	ERP016483	UCSDMI	SUBMITTED	2018-12-12T17:35:34	None	641	Ezenwa Cape Buffalo	Cape Buffalo in South Africa were sampled (fecal) in 2011
MGYA00260836	ERR1533769	ERS1250952	MGYS00003670	4.1	2018-12-12T00:00:00	ERR1533769	amplicon	Illumina HiSeq 2000	ILLUMINA	qiita_sid_1736:1736.R50b.1011	qiita_sid_1736:1736.R50b.1011	Fecal sample taken from cape buffalo R50b	root:Host-associated:Mammals:Digestive system	rangeland biome	animal-associated habitat	feces	GAZ:South Africa;South Africa	-23.82	31.44	2018-12-12	2018-12-12T17:35:57	None	None	PRJEB14812	ERP016483	UCSDMI	SUBMITTED	2018-12-12T17:35:34	None	641	Ezenwa Cape Buffalo	Cape Buffalo in South Africa were sampled (fecal) in 2011
MGYA00260839	ERR1533772	ERS1250955	MGYS00003670	4.1	2018-12-12T00:00:00	ERR1533772	amplicon	Illumina HiSeq 2000	ILLUMINA	qiita_sid_1736:1736.R51.0910	qiita_sid_1736:1736.R51.0910	Fecal sample taken from cape buffalo R51	root:Host-associated:Mammals:Digestive system	rangeland biome	animal-associated habitat	feces	GAZ:South Africa;South Africa	-23.82	31.44	2018-12-12	2018-12-12T17:35:57	None	None	PRJEB14812	ERP016483	UCSDMI	SUBMITTED	2018-12-12T17:35:34	None	641	Ezenwa Cape Buffalo	Cape Buffalo in South Africa were sampled (fecal) in 2011
MGYA00260851	ERR1533784	ERS1250967	MGYS00003670	4.1	2018-12-12T00:00:00	ERR1533784	amplicon	Illumina HiSeq 2000	ILLUMINA	qiita_sid_1736:1736.R8b.0411	qiita_sid_1736:1736.R8b.0411	Fecal sample taken from cape buffalo R8b	root:Host-associated:Mammals:Digestive system	rangeland biome	animal-associated habitat	feces	GAZ:South Africa;South Africa	-23.82	31.44	2018-12-12	2018-12-12T17:35:57	None	None	PRJEB14812	ERP016483	UCSDMI	SUBMITTED	2018-12-12T17:35:34	None	641	Ezenwa Cape Buffalo	Cape Buffalo in South Africa were sampled (fecal) in 2011
MGYA00260860	ERR1533793	ERS1250976	MGYS00003670	4.1	2018-12-12T00:00:00	ERR1533793	amplicon	Illumina HiSeq 2000	ILLUMINA	qiita_sid_1736:1736.W2.0811	qiita_sid_1736:1736.W2.0811	Fecal sample taken from cape buffalo W2	root:Host-associated:Mammals:Digestive system	rangeland biome	animal-associated habitat	feces	GAZ:South Africa;South Africa	-23.82	31.44	2018-12-12	2018-12-12T17:35:57	None	None	PRJEB14812	ERP016483	UCSDMI	SUBMITTED	2018-12-12T17:35:34	None	641	Ezenwa Cape Buffalo	Cape Buffalo in South Africa were sampled (fecal) in 2011
MGYA00260863	ERR1533796	ERS1250979	MGYS00003670	4.1	2018-12-12T00:00:00	ERR1533796	amplicon	Illumina HiSeq 2000	ILLUMINA	qiita_sid_1736:1736.W3.0611	qiita_sid_1736:1736.W3.0611	Fecal sample taken from cape buffalo W3	root:Host-associated:Mammals:Digestive system	rangeland biome	animal-associated habitat	feces	GAZ:South Africa;South Africa	-23.82	31.44	2018-12-12	2018-12-12T17:35:57	None	None	PRJEB14812	ERP016483	UCSDMI	SUBMITTED	2018-12-12T17:35:34	None	641	Ezenwa Cape Buffalo	Cape Buffalo in South Africa were sampled (fecal) in 2011
MGYA00260865	ERR1533798	ERS1250981	MGYS00003670	4.1	2018-12-12T00:00:00	ERR1533798	amplicon	Illumina HiSeq 2000	ILLUMINA	qiita_sid_1736:1736.W3.0910	qiita_sid_1736:1736.W3.0910	Fecal sample taken from cape buffalo W3	root:Host-associated:Mammals:Digestive system	rangeland biome	animal-associated habitat	feces	GAZ:South Africa;South Africa	-23.82	31.44	2018-12-12	2018-12-12T17:35:57	None	None	PRJEB14812	ERP016483	UCSDMI	SUBMITTED	2018-12-12T17:35:34	None	641	Ezenwa Cape Buffalo	Cape Buffalo in South Africa were sampled (fecal) in 2011
MGYA00260873	ERR1533806	ERS1250989	MGYS00003670	4.1	2018-12-12T00:00:00	ERR1533806	amplicon	Illumina HiSeq 2000	ILLUMINA	qiita_sid_1736:1736.Y10b.0911	qiita_sid_1736:1736.Y10b.0911	Fecal sample taken from cape buffalo Y10b	root:Host-associated:Mammals:Digestive system	rangeland biome	animal-associated habitat	feces	GAZ:South Africa;South Africa	-23.82	31.44	2018-12-12	2018-12-12T17:35:57	None	None	PRJEB14812	ERP016483	UCSDMI	SUBMITTED	2018-12-12T17:35:34	None	641	Ezenwa Cape Buffalo	Cape Buffalo in South Africa were sampled (fecal) in 2011
MGYA00260875	ERR1533808	ERS1250991	MGYS00003670	4.1	2018-12-12T00:00:00	ERR1533808	amplicon	Illumina HiSeq 2000	ILLUMINA	qiita_sid_1736:1736.Y11.0510	qiita_sid_1736:1736.Y11.0510	Fecal sample taken from cape buffalo Y11	root:Host-associated:Mammals:Digestive system	rangeland biome	animal-associated habitat	feces	GAZ:South Africa;South Africa	-23.82	31.44	2018-12-12	2018-12-12T17:35:57	None	None	PRJEB14812	ERP016483	UCSDMI	SUBMITTED	2018-12-12T17:35:34	None	641	Ezenwa Cape Buffalo	Cape Buffalo in South Africa were sampled (fecal) in 2011
MGYA00260876	ERR1533809	ERS1250992	MGYS00003670	4.1	2018-12-12T00:00:00	ERR1533809	amplicon	Illumina HiSeq 2000	ILLUMINA	qiita_sid_1736:1736.Y11.0811	qiita_sid_1736:1736.Y11.0811	Fecal sample taken from cape buffalo Y11	root:Host-associated:Mammals:Digestive system	rangeland biome	animal-associated habitat	feces	GAZ:South Africa;South Africa	-23.82	31.44	2018-12-12	2018-12-12T17:35:57	None	None	PRJEB14812	ERP016483	UCSDMI	SUBMITTED	2018-12-12T17:35:34	None	641	Ezenwa Cape Buffalo	Cape Buffalo in South Africa were sampled (fecal) in 2011
MGYA00260878	ERR1533811	ERS1250994	MGYS00003670	4.1	2018-12-12T00:00:00	ERR1533811	amplicon	Illumina HiSeq 2000	ILLUMINA	qiita_sid_1736:1736.Y12.0310	qiita_sid_1736:1736.Y12.0310	Fecal sample taken from cape buffalo Y12	root:Host-associated:Mammals:Digestive system	rangeland biome	animal-associated habitat	feces	GAZ:South Africa;South Africa	-23.82	31.44	2018-12-12	2018-12-12T17:35:57	None	None	PRJEB14812	ERP016483	UCSDMI	SUBMITTED	2018-12-12T17:35:34	None	641	Ezenwa Cape Buffalo	Cape Buffalo in South Africa were sampled (fecal) in 2011
MGYA00260888	ERR1533821	ERS1251004	MGYS00003670	4.1	2018-12-12T00:00:00	ERR1533821	amplicon	Illumina HiSeq 2000	ILLUMINA	qiita_sid_1736:1736.Y14.0811	qiita_sid_1736:1736.Y14.0811	Fecal sample taken from cape buffalo Y14	root:Host-associated:Mammals:Digestive system	rangeland biome	animal-associated habitat	feces	GAZ:South Africa;South Africa	-23.82	31.44	2018-12-12	2018-12-12T17:35:57	None	None	PRJEB14812	ERP016483	UCSDMI	SUBMITTED	2018-12-12T17:35:34	None	641	Ezenwa Cape Buffalo	Cape Buffalo in South Africa were sampled (fecal) in 2011
MGYA00260889	ERR1533822	ERS1251005	MGYS00003670	4.1	2018-12-12T00:00:00	ERR1533822	amplicon	Illumina HiSeq 2000	ILLUMINA	qiita_sid_1736:1736.Y14.0910	qiita_sid_1736:1736.Y14.0910	Fecal sample taken from cape buffalo Y14	root:Host-associated:Mammals:Digestive system	rangeland biome	animal-associated habitat	feces	GAZ:South Africa;South Africa	-23.82	31.44	2018-12-12	2018-12-12T17:35:57	None	None	PRJEB14812	ERP016483	UCSDMI	SUBMITTED	2018-12-12T17:35:34	None	641	Ezenwa Cape Buffalo	Cape Buffalo in South Africa were sampled (fecal) in 2011
MGYA00260891	ERR1533824	ERS1251007	MGYS00003670	4.1	2018-12-12T00:00:00	ERR1533824	amplicon	Illumina HiSeq 2000	ILLUMINA	qiita_sid_1736:1736.Y15c.1010	qiita_sid_1736:1736.Y15c.1010	Fecal sample taken from cape buffalo Y15c	root:Host-associated:Mammals:Digestive system	rangeland biome	animal-associated habitat	feces	GAZ:South Africa;South Africa	-23.82	31.44	2018-12-12	2018-12-12T17:35:57	None	None	PRJEB14812	ERP016483	UCSDMI	SUBMITTED	2018-12-12T17:35:34	None	641	Ezenwa Cape Buffalo	Cape Buffalo in South Africa were sampled (fecal) in 2011
MGYA00260892	ERR1533825	ERS1251008	MGYS00003670	4.1	2018-12-12T00:00:00	ERR1533825	amplicon	Illumina HiSeq 2000	ILLUMINA	qiita_sid_1736:1736.Y15c.1011	qiita_sid_1736:1736.Y15c.1011	Fecal sample taken from cape buffalo Y15c	root:Host-associated:Mammals:Digestive system	rangeland biome	animal-associated habitat	feces	GAZ:South Africa;South Africa	-23.82	31.44	2018-12-12	2018-12-12T17:35:57	None	None	PRJEB14812	ERP016483	UCSDMI	SUBMITTED	2018-12-12T17:35:34	None	641	Ezenwa Cape Buffalo	Cape Buffalo in South Africa were sampled (fecal) in 2011
MGYA00260893	ERR1533826	ERS1251009	MGYS00003670	4.1	2018-12-12T00:00:00	ERR1533826	amplicon	Illumina HiSeq 2000	ILLUMINA	qiita_sid_1736:1736.Y16b.0311	qiita_sid_1736:1736.Y16b.0311	Fecal sample taken from cape buffalo Y16b	root:Host-associated:Mammals:Digestive system	rangeland biome	animal-associated habitat	feces	GAZ:South Africa;South Africa	-23.82	31.44	2018-12-12	2018-12-12T17:35:57	None	None	PRJEB14812	ERP016483	UCSDMI	SUBMITTED	2018-12-12T17:35:34	None	641	Ezenwa Cape Buffalo	Cape Buffalo in South Africa were sampled (fecal) in 2011
MGYA00260894	ERR1533827	ERS1251010	MGYS00003670	4.1	2018-12-12T00:00:00	ERR1533827	amplicon	Illumina HiSeq 2000	ILLUMINA	qiita_sid_1736:1736.Y16b.1011	qiita_sid_1736:1736.Y16b.1011	Fecal sample taken from cape buffalo Y16b	root:Host-associated:Mammals:Digestive system	rangeland biome	animal-associated habitat	feces	GAZ:South Africa;South Africa	-23.82	31.44	2018-12-12	2018-12-12T17:35:57	None	None	PRJEB14812	ERP016483	UCSDMI	SUBMITTED	2018-12-12T17:35:34	None	641	Ezenwa Cape Buffalo	Cape Buffalo in South Africa were sampled (fecal) in 2011
MGYA00260895	ERR1533828	ERS1251011	MGYS00003670	4.1	2018-12-12T00:00:00	ERR1533828	amplicon	Illumina HiSeq 2000	ILLUMINA	qiita_sid_1736:1736.Y17.0310	qiita_sid_1736:1736.Y17.0310	Fecal sample taken from cape buffalo Y17	root:Host-associated:Mammals:Digestive system	rangeland biome	animal-associated habitat	feces	GAZ:South Africa;South Africa	-23.82	31.44	2018-12-12	2018-12-12T17:35:57	None	None	PRJEB14812	ERP016483	UCSDMI	SUBMITTED	2018-12-12T17:35:34	None	641	Ezenwa Cape Buffalo	Cape Buffalo in South Africa were sampled (fecal) in 2011
MGYA00260898	ERR1533831	ERS1251014	MGYS00003670	4.1	2018-12-12T00:00:00	ERR1533831	amplicon	Illumina HiSeq 2000	ILLUMINA	qiita_sid_1736:1736.Y17.1010	qiita_sid_1736:1736.Y17.1010	Fecal sample taken from cape buffalo Y17	root:Host-associated:Mammals:Digestive system	rangeland biome	animal-associated habitat	feces	GAZ:South Africa;South Africa	-23.82	31.44	2018-12-12	2018-12-12T17:35:57	None	None	PRJEB14812	ERP016483	UCSDMI	SUBMITTED	2018-12-12T17:35:34	None	641	Ezenwa Cape Buffalo	Cape Buffalo in South Africa were sampled (fecal) in 2011
MGYA00260899	ERR1533832	ERS1251015	MGYS00003670	4.1	2018-12-12T00:00:00	ERR1533832	amplicon	Illumina HiSeq 2000	ILLUMINA	qiita_sid_1736:1736.Y18.0310	qiita_sid_1736:1736.Y18.0310	Fecal sample taken from cape buffalo Y18	root:Host-associated:Mammals:Digestive system	rangeland biome	animal-associated habitat	feces	GAZ:South Africa;South Africa	-23.82	31.44	2018-12-12	2018-12-12T17:35:57	None	None	PRJEB14812	ERP016483	UCSDMI	SUBMITTED	2018-12-12T17:35:34	None	641	Ezenwa Cape Buffalo	Cape Buffalo in South Africa were sampled (fecal) in 2011
MGYA00260907	ERR1533840	ERS1251023	MGYS00003670	4.1	2018-12-12T00:00:00	ERR1533840	amplicon	Illumina HiSeq 2000	ILLUMINA	qiita_sid_1736:1736.Y21b.0411	qiita_sid_1736:1736.Y21b.0411	Fecal sample taken from cape buffalo Y21b	root:Host-associated:Mammals:Digestive system	rangeland biome	animal-associated habitat	feces	GAZ:South Africa;South Africa	-23.82	31.44	2018-12-12	2018-12-12T17:35:57	None	None	PRJEB14812	ERP016483	UCSDMI	SUBMITTED	2018-12-12T17:35:34	None	641	Ezenwa Cape Buffalo	Cape Buffalo in South Africa were sampled (fecal) in 2011
MGYA00260910	ERR1533843	ERS1251026	MGYS00003670	4.1	2018-12-12T00:00:00	ERR1533843	amplicon	Illumina HiSeq 2000	ILLUMINA	qiita_sid_1736:1736.Y24b.0310	qiita_sid_1736:1736.Y24b.0310	Fecal sample taken from cape buffalo Y24b	root:Host-associated:Mammals:Digestive system	rangeland biome	animal-associated habitat	feces	GAZ:South Africa;South Africa	-23.82	31.44	2018-12-12	2018-12-12T17:35:57	None	None	PRJEB14812	ERP016483	UCSDMI	SUBMITTED	2018-12-12T17:35:34	None	641	Ezenwa Cape Buffalo	Cape Buffalo in South Africa were sampled (fecal) in 2011
MGYA00260911	ERR1533844	ERS1251027	MGYS00003670	4.1	2018-12-12T00:00:00	ERR1533844	amplicon	Illumina HiSeq 2000	ILLUMINA	qiita_sid_1736:1736.Y24b.0311	qiita_sid_1736:1736.Y24b.0311	Fecal sample taken from cape buffalo Y24b	root:Host-associated:Mammals:Digestive system	rangeland biome	animal-associated habitat	feces	GAZ:South Africa;South Africa	-23.82	31.44	2018-12-12	2018-12-12T17:35:57	None	None	PRJEB14812	ERP016483	UCSDMI	SUBMITTED	2018-12-12T17:35:34	None	641	Ezenwa Cape Buffalo	Cape Buffalo in South Africa were sampled (fecal) in 2011
MGYA00260913	ERR1533846	ERS1251029	MGYS00003670	4.1	2018-12-12T00:00:00	ERR1533846	amplicon	Illumina HiSeq 2000	ILLUMINA	qiita_sid_1736:1736.Y24b.1011	qiita_sid_1736:1736.Y24b.1011	Fecal sample taken from cape buffalo Y24b	root:Host-associated:Mammals:Digestive system	rangeland biome	animal-associated habitat	feces	GAZ:South Africa;South Africa	-23.82	31.44	2018-12-12	2018-12-12T17:35:57	None	None	PRJEB14812	ERP016483	UCSDMI	SUBMITTED	2018-12-12T17:35:34	None	641	Ezenwa Cape Buffalo	Cape Buffalo in South Africa were sampled (fecal) in 2011
MGYA00260914	ERR1533847	ERS1251030	MGYS00003670	4.1	2018-12-12T00:00:00	ERR1533847	amplicon	Illumina HiSeq 2000	ILLUMINA	qiita_sid_1736:1736.Y27.0510	qiita_sid_1736:1736.Y27.0510	Fecal sample taken from cape buffalo Y27	root:Host-associated:Mammals:Digestive system	rangeland biome	animal-associated habitat	feces	GAZ:South Africa;South Africa	-23.82	31.44	2018-12-12	2018-12-12T17:35:57	None	None	PRJEB14812	ERP016483	UCSDMI	SUBMITTED	2018-12-12T17:35:34	None	641	Ezenwa Cape Buffalo	Cape Buffalo in South Africa were sampled (fecal) in 2011
MGYA00260915	ERR1533848	ERS1251031	MGYS00003670	4.1	2018-12-12T00:00:00	ERR1533848	amplicon	Illumina HiSeq 2000	ILLUMINA	qiita_sid_1736:1736.Y27.0611	qiita_sid_1736:1736.Y27.0611	Fecal sample taken from cape buffalo Y27	root:Host-associated:Mammals:Digestive system	rangeland biome	animal-associated habitat	feces	GAZ:South Africa;South Africa	-23.82	31.44	2018-12-12	2018-12-12T17:35:57	None	None	PRJEB14812	ERP016483	UCSDMI	SUBMITTED	2018-12-12T17:35:34	None	641	Ezenwa Cape Buffalo	Cape Buffalo in South Africa were sampled (fecal) in 2011
MGYA00260916	ERR1533849	ERS1251032	MGYS00003670	4.1	2018-12-12T00:00:00	ERR1533849	amplicon	Illumina HiSeq 2000	ILLUMINA	qiita_sid_1736:1736.Y27.0811	qiita_sid_1736:1736.Y27.0811	Fecal sample taken from cape buffalo Y27	root:Host-associated:Mammals:Digestive system	rangeland biome	animal-associated habitat	feces	GAZ:South Africa;South Africa	-23.82	31.44	2018-12-12	2018-12-12T17:35:57	None	None	PRJEB14812	ERP016483	UCSDMI	SUBMITTED	2018-12-12T17:35:34	None	641	Ezenwa Cape Buffalo	Cape Buffalo in South Africa were sampled (fecal) in 2011
MGYA00260917	ERR1533850	ERS1251033	MGYS00003670	4.1	2018-12-12T00:00:00	ERR1533850	amplicon	Illumina HiSeq 2000	ILLUMINA	qiita_sid_1736:1736.Y27.0910	qiita_sid_1736:1736.Y27.0910	Fecal sample taken from cape buffalo Y27	root:Host-associated:Mammals:Digestive system	rangeland biome	animal-associated habitat	feces	GAZ:South Africa;South Africa	-23.82	31.44	2018-12-12	2018-12-12T17:35:57	None	None	PRJEB14812	ERP016483	UCSDMI	SUBMITTED	2018-12-12T17:35:34	None	641	Ezenwa Cape Buffalo	Cape Buffalo in South Africa were sampled (fecal) in 2011
MGYA00260918	ERR1533851	ERS1251034	MGYS00003670	4.1	2018-12-12T00:00:00	ERR1533851	amplicon	Illumina HiSeq 2000	ILLUMINA	qiita_sid_1736:1736.Y28.0310	qiita_sid_1736:1736.Y28.0310	Fecal sample taken from cape buffalo Y28	root:Host-associated:Mammals:Digestive system	rangeland biome	animal-associated habitat	feces	GAZ:South Africa;South Africa	-23.82	31.44	2018-12-12	2018-12-12T17:35:57	None	None	PRJEB14812	ERP016483	UCSDMI	SUBMITTED	2018-12-12T17:35:34	None	641	Ezenwa Cape Buffalo	Cape Buffalo in South Africa were sampled (fecal) in 2011
MGYA00260921	ERR1533854	ERS1251037	MGYS00003670	4.1	2018-12-12T00:00:00	ERR1533854	amplicon	Illumina HiSeq 2000	ILLUMINA	qiita_sid_1736:1736.Y28.0910	qiita_sid_1736:1736.Y28.0910	Fecal sample taken from cape buffalo Y28	root:Host-associated:Mammals:Digestive system	rangeland biome	animal-associated habitat	feces	GAZ:South Africa;South Africa	-23.82	31.44	2018-12-12	2018-12-12T17:35:57	None	None	PRJEB14812	ERP016483	UCSDMI	SUBMITTED	2018-12-12T17:35:34	None	641	Ezenwa Cape Buffalo	Cape Buffalo in South Africa were sampled (fecal) in 2011
MGYA00260928	ERR1533861	ERS1251044	MGYS00003670	4.1	2018-12-12T00:00:00	ERR1533861	amplicon	Illumina HiSeq 2000	ILLUMINA	qiita_sid_1736:1736.Y2b.0911	qiita_sid_1736:1736.Y2b.0911	Fecal sample taken from cape buffalo Y2b	root:Host-associated:Mammals:Digestive system	rangeland biome	animal-associated habitat	feces	GAZ:South Africa;South Africa	-23.82	31.44	2018-12-12	2018-12-12T17:35:57	None	None	PRJEB14812	ERP016483	UCSDMI	SUBMITTED	2018-12-12T17:35:34	None	641	Ezenwa Cape Buffalo	Cape Buffalo in South Africa were sampled (fecal) in 2011
MGYA00260930	ERR1533863	ERS1251046	MGYS00003670	4.1	2018-12-12T00:00:00	ERR1533863	amplicon	Illumina HiSeq 2000	ILLUMINA	qiita_sid_1736:1736.Y3.0511	qiita_sid_1736:1736.Y3.0511	Fecal sample taken from cape buffalo Y3	root:Host-associated:Mammals:Digestive system	rangeland biome	animal-associated habitat	feces	GAZ:South Africa;South Africa	-23.82	31.44	2018-12-12	2018-12-12T17:35:57	None	None	PRJEB14812	ERP016483	UCSDMI	SUBMITTED	2018-12-12T17:35:34	None	641	Ezenwa Cape Buffalo	Cape Buffalo in South Africa were sampled (fecal) in 2011
MGYA00260931	ERR1533864	ERS1251047	MGYS00003670	4.1	2018-12-12T00:00:00	ERR1533864	amplicon	Illumina HiSeq 2000	ILLUMINA	qiita_sid_1736:1736.Y3.0811	qiita_sid_1736:1736.Y3.0811	Fecal sample taken from cape buffalo Y3	root:Host-associated:Mammals:Digestive system	rangeland biome	animal-associated habitat	feces	GAZ:South Africa;South Africa	-23.82	31.44	2018-12-12	2018-12-12T17:35:57	None	None	PRJEB14812	ERP016483	UCSDMI	SUBMITTED	2018-12-12T17:35:34	None	641	Ezenwa Cape Buffalo	Cape Buffalo in South Africa were sampled (fecal) in 2011
MGYA00260932	ERR1533865	ERS1251048	MGYS00003670	4.1	2018-12-12T00:00:00	ERR1533865	amplicon	Illumina HiSeq 2000	ILLUMINA	qiita_sid_1736:1736.Y3.0910	qiita_sid_1736:1736.Y3.0910	Fecal sample taken from cape buffalo Y3	root:Host-associated:Mammals:Digestive system	rangeland biome	animal-associated habitat	feces	GAZ:South Africa;South Africa	-23.82	31.44	2018-12-12	2018-12-12T17:35:57	None	None	PRJEB14812	ERP016483	UCSDMI	SUBMITTED	2018-12-12T17:35:34	None	641	Ezenwa Cape Buffalo	Cape Buffalo in South Africa were sampled (fecal) in 2011
MGYA00260933	ERR1533866	ERS1251049	MGYS00003670	4.1	2018-12-12T00:00:00	ERR1533866	amplicon	Illumina HiSeq 2000	ILLUMINA	qiita_sid_1736:1736.Y30c.0311	qiita_sid_1736:1736.Y30c.0311	Fecal sample taken from cape buffalo Y30c	root:Host-associated:Mammals:Digestive system	rangeland biome	animal-associated habitat	feces	GAZ:South Africa;South Africa	-23.82	31.44	2018-12-12	2018-12-12T17:35:57	None	None	PRJEB14812	ERP016483	UCSDMI	SUBMITTED	2018-12-12T17:35:34	None	641	Ezenwa Cape Buffalo	Cape Buffalo in South Africa were sampled (fecal) in 2011
MGYA00260934	ERR1533867	ERS1251050	MGYS00003670	4.1	2018-12-12T00:00:00	ERR1533867	amplicon	Illumina HiSeq 2000	ILLUMINA	qiita_sid_1736:1736.Y30c.0711	qiita_sid_1736:1736.Y30c.0711	Fecal sample taken from cape buffalo Y30c	root:Host-associated:Mammals:Digestive system	rangeland biome	animal-associated habitat	feces	GAZ:South Africa;South Africa	-23.82	31.44	2018-12-12	2018-12-12T17:35:57	None	None	PRJEB14812	ERP016483	UCSDMI	SUBMITTED	2018-12-12T17:35:34	None	641	Ezenwa Cape Buffalo	Cape Buffalo in South Africa were sampled (fecal) in 2011
MGYA00260935	ERR1533868	ERS1251051	MGYS00003670	4.1	2018-12-12T00:00:00	ERR1533868	amplicon	Illumina HiSeq 2000	ILLUMINA	qiita_sid_1736:1736.Y31d.0311	qiita_sid_1736:1736.Y31d.0311	Fecal sample taken from cape buffalo Y31d	root:Host-associated:Mammals:Digestive system	rangeland biome	animal-associated habitat	feces	GAZ:South Africa;South Africa	-23.82	31.44	2018-12-12	2018-12-12T17:35:57	None	None	PRJEB14812	ERP016483	UCSDMI	SUBMITTED	2018-12-12T17:35:34	None	641	Ezenwa Cape Buffalo	Cape Buffalo in South Africa were sampled (fecal) in 2011
MGYA00260936	ERR1533869	ERS1251052	MGYS00003670	4.1	2018-12-12T00:00:00	ERR1533869	amplicon	Illumina HiSeq 2000	ILLUMINA	qiita_sid_1736:1736.Y31d.1111	qiita_sid_1736:1736.Y31d.1111	Fecal sample taken from cape buffalo Y31d	root:Host-associated:Mammals:Digestive system	rangeland biome	animal-associated habitat	feces	GAZ:South Africa;South Africa	-23.82	31.44	2018-12-12	2018-12-12T17:35:57	None	None	PRJEB14812	ERP016483	UCSDMI	SUBMITTED	2018-12-12T17:35:34	None	641	Ezenwa Cape Buffalo	Cape Buffalo in South Africa were sampled (fecal) in 2011
MGYA00260937	ERR1533870	ERS1251053	MGYS00003670	4.1	2018-12-12T00:00:00	ERR1533870	amplicon	Illumina HiSeq 2000	ILLUMINA	qiita_sid_1736:1736.Y33b.0510	qiita_sid_1736:1736.Y33b.0510	Fecal sample taken from cape buffalo Y33b	root:Host-associated:Mammals:Digestive system	rangeland biome	animal-associated habitat	feces	GAZ:South Africa;South Africa	-23.82	31.44	2018-12-12	2018-12-12T17:35:57	None	None	PRJEB14812	ERP016483	UCSDMI	SUBMITTED	2018-12-12T17:35:34	None	641	Ezenwa Cape Buffalo	Cape Buffalo in South Africa were sampled (fecal) in 2011
MGYA00260938	ERR1533871	ERS1251054	MGYS00003670	4.1	2018-12-12T00:00:00	ERR1533871	amplicon	Illumina HiSeq 2000	ILLUMINA	qiita_sid_1736:1736.Y33b.0511	qiita_sid_1736:1736.Y33b.0511	Fecal sample taken from cape buffalo Y33b	root:Host-associated:Mammals:Digestive system	rangeland biome	animal-associated habitat	feces	GAZ:South Africa;South Africa	-23.82	31.44	2018-12-12	2018-12-12T17:35:57	None	None	PRJEB14812	ERP016483	UCSDMI	SUBMITTED	2018-12-12T17:35:34	None	641	Ezenwa Cape Buffalo	Cape Buffalo in South Africa were sampled (fecal) in 2011
MGYA00260939	ERR1533872	ERS1251055	MGYS00003670	4.1	2018-12-12T00:00:00	ERR1533872	amplicon	Illumina HiSeq 2000	ILLUMINA	qiita_sid_1736:1736.Y33b.0910	qiita_sid_1736:1736.Y33b.0910	Fecal sample taken from cape buffalo Y33b	root:Host-associated:Mammals:Digestive system	rangeland biome	animal-associated habitat	feces	GAZ:South Africa;South Africa	-23.82	31.44	2018-12-12	2018-12-12T17:35:57	None	None	PRJEB14812	ERP016483	UCSDMI	SUBMITTED	2018-12-12T17:35:34	None	641	Ezenwa Cape Buffalo	Cape Buffalo in South Africa were sampled (fecal) in 2011
MGYA00260940	ERR1533873	ERS1251056	MGYS00003670	4.1	2018-12-12T00:00:00	ERR1533873	amplicon	Illumina HiSeq 2000	ILLUMINA	qiita_sid_1736:1736.Y33b.1011	qiita_sid_1736:1736.Y33b.1011	Fecal sample taken from cape buffalo Y33b	root:Host-associated:Mammals:Digestive system	rangeland biome	animal-associated habitat	feces	GAZ:South Africa;South Africa	-23.82	31.44	2018-12-12	2018-12-12T17:35:57	None	None	PRJEB14812	ERP016483	UCSDMI	SUBMITTED	2018-12-12T17:35:34	None	641	Ezenwa Cape Buffalo	Cape Buffalo in South Africa were sampled (fecal) in 2011
MGYA00260941	ERR1533874	ERS1251057	MGYS00003670	4.1	2018-12-12T00:00:00	ERR1533874	amplicon	Illumina HiSeq 2000	ILLUMINA	qiita_sid_1736:1736.Y35d.0411	qiita_sid_1736:1736.Y35d.0411	Fecal sample taken from cape buffalo Y35d	root:Host-associated:Mammals:Digestive system	rangeland biome	animal-associated habitat	feces	GAZ:South Africa;South Africa	-23.82	31.44	2018-12-12	2018-12-12T17:35:57	None	None	PRJEB14812	ERP016483	UCSDMI	SUBMITTED	2018-12-12T17:35:34	None	641	Ezenwa Cape Buffalo	Cape Buffalo in South Africa were sampled (fecal) in 2011
MGYA00260942	ERR1533875	ERS1251058	MGYS00003670	4.1	2018-12-12T00:00:00	ERR1533875	amplicon	Illumina HiSeq 2000	ILLUMINA	qiita_sid_1736:1736.Y35d.1011	qiita_sid_1736:1736.Y35d.1011	Fecal sample taken from cape buffalo Y35d	root:Host-associated:Mammals:Digestive system	rangeland biome	animal-associated habitat	feces	GAZ:South Africa;South Africa	-23.82	31.44	2018-12-12	2018-12-12T17:35:57	None	None	PRJEB14812	ERP016483	UCSDMI	SUBMITTED	2018-12-12T17:35:34	None	641	Ezenwa Cape Buffalo	Cape Buffalo in South Africa were sampled (fecal) in 2011
MGYA00260943	ERR1533876	ERS1251059	MGYS00003670	4.1	2018-12-12T00:00:00	ERR1533876	amplicon	Illumina HiSeq 2000	ILLUMINA	qiita_sid_1736:1736.Y36.0310	qiita_sid_1736:1736.Y36.0310	Fecal sample taken from cape buffalo Y36	root:Host-associated:Mammals:Digestive system	rangeland biome	animal-associated habitat	feces	GAZ:South Africa;South Africa	-23.82	31.44	2018-12-12	2018-12-12T17:35:57	None	None	PRJEB14812	ERP016483	UCSDMI	SUBMITTED	2018-12-12T17:35:34	None	641	Ezenwa Cape Buffalo	Cape Buffalo in South Africa were sampled (fecal) in 2011
MGYA00260944	ERR1533877	ERS1251060	MGYS00003670	4.1	2018-12-12T00:00:00	ERR1533877	amplicon	Illumina HiSeq 2000	ILLUMINA	qiita_sid_1736:1736.Y36.0311	qiita_sid_1736:1736.Y36.0311	Fecal sample taken from cape buffalo Y36	root:Host-associated:Mammals:Digestive system	rangeland biome	animal-associated habitat	feces	GAZ:South Africa;South Africa	-23.82	31.44	2018-12-12	2018-12-12T17:35:57	None	None	PRJEB14812	ERP016483	UCSDMI	SUBMITTED	2018-12-12T17:35:34	None	641	Ezenwa Cape Buffalo	Cape Buffalo in South Africa were sampled (fecal) in 2011
MGYA00260945	ERR1533878	ERS1251061	MGYS00003670	4.1	2018-12-12T00:00:00	ERR1533878	amplicon	Illumina HiSeq 2000	ILLUMINA	qiita_sid_1736:1736.Y36.0810	qiita_sid_1736:1736.Y36.0810	Fecal sample taken from cape buffalo Y36	root:Host-associated:Mammals:Digestive system	rangeland biome	animal-associated habitat	feces	GAZ:South Africa;South Africa	-23.82	31.44	2018-12-12	2018-12-12T17:35:57	None	None	PRJEB14812	ERP016483	UCSDMI	SUBMITTED	2018-12-12T17:35:34	None	641	Ezenwa Cape Buffalo	Cape Buffalo in South Africa were sampled (fecal) in 2011
MGYA00260946	ERR1533879	ERS1251062	MGYS00003670	4.1	2018-12-12T00:00:00	ERR1533879	amplicon	Illumina HiSeq 2000	ILLUMINA	qiita_sid_1736:1736.Y36.1011	qiita_sid_1736:1736.Y36.1011	Fecal sample taken from cape buffalo Y36	root:Host-associated:Mammals:Digestive system	rangeland biome	animal-associated habitat	feces	GAZ:South Africa;South Africa	-23.82	31.44	2018-12-12	2018-12-12T17:35:57	None	None	PRJEB14812	ERP016483	UCSDMI	SUBMITTED	2018-12-12T17:35:34	None	641	Ezenwa Cape Buffalo	Cape Buffalo in South Africa were sampled (fecal) in 2011
MGYA00260947	ERR1533880	ERS1251063	MGYS00003670	4.1	2018-12-12T00:00:00	ERR1533880	amplicon	Illumina HiSeq 2000	ILLUMINA	qiita_sid_1736:1736.Y37b.0310	qiita_sid_1736:1736.Y37b.0310	Fecal sample taken from cape buffalo Y37b	root:Host-associated:Mammals:Digestive system	rangeland biome	animal-associated habitat	feces	GAZ:South Africa;South Africa	-23.82	31.44	2018-12-12	2018-12-12T17:35:57	None	None	PRJEB14812	ERP016483	UCSDMI	SUBMITTED	2018-12-12T17:35:34	None	641	Ezenwa Cape Buffalo	Cape Buffalo in South Africa were sampled (fecal) in 2011
MGYA00260948	ERR1533881	ERS1251064	MGYS00003670	4.1	2018-12-12T00:00:00	ERR1533881	amplicon	Illumina HiSeq 2000	ILLUMINA	qiita_sid_1736:1736.Y37b.0311	qiita_sid_1736:1736.Y37b.0311	Fecal sample taken from cape buffalo Y37b	root:Host-associated:Mammals:Digestive system	rangeland biome	animal-associated habitat	feces	GAZ:South Africa;South Africa	-23.82	31.44	2018-12-12	2018-12-12T17:35:57	None	None	PRJEB14812	ERP016483	UCSDMI	SUBMITTED	2018-12-12T17:35:34	None	641	Ezenwa Cape Buffalo	Cape Buffalo in South Africa were sampled (fecal) in 2011
MGYA00260950	ERR1533883	ERS1251066	MGYS00003670	4.1	2018-12-12T00:00:00	ERR1533883	amplicon	Illumina HiSeq 2000	ILLUMINA	qiita_sid_1736:1736.Y37b.1011	qiita_sid_1736:1736.Y37b.1011	Fecal sample taken from cape buffalo Y37b	root:Host-associated:Mammals:Digestive system	rangeland biome	animal-associated habitat	feces	GAZ:South Africa;South Africa	-23.82	31.44	2018-12-12	2018-12-12T17:35:57	None	None	PRJEB14812	ERP016483	UCSDMI	SUBMITTED	2018-12-12T17:35:34	None	641	Ezenwa Cape Buffalo	Cape Buffalo in South Africa were sampled (fecal) in 2011
MGYA00260952	ERR1533885	ERS1251068	MGYS00003670	4.1	2018-12-12T00:00:00	ERR1533885	amplicon	Illumina HiSeq 2000	ILLUMINA	qiita_sid_1736:1736.Y38b.0511	qiita_sid_1736:1736.Y38b.0511	Fecal sample taken from cape buffalo Y38b	root:Host-associated:Mammals:Digestive system	rangeland biome	animal-associated habitat	feces	GAZ:South Africa;South Africa	-23.82	31.44	2018-12-12	2018-12-12T17:35:57	None	None	PRJEB14812	ERP016483	UCSDMI	SUBMITTED	2018-12-12T17:35:34	None	641	Ezenwa Cape Buffalo	Cape Buffalo in South Africa were sampled (fecal) in 2011
MGYA00260953	ERR1533886	ERS1251069	MGYS00003670	4.1	2018-12-12T00:00:00	ERR1533886	amplicon	Illumina HiSeq 2000	ILLUMINA	qiita_sid_1736:1736.Y38b.0811	qiita_sid_1736:1736.Y38b.0811	Fecal sample taken from cape buffalo Y38b	root:Host-associated:Mammals:Digestive system	rangeland biome	animal-associated habitat	feces	GAZ:South Africa;South Africa	-23.82	31.44	2018-12-12	2018-12-12T17:35:57	None	None	PRJEB14812	ERP016483	UCSDMI	SUBMITTED	2018-12-12T17:35:34	None	641	Ezenwa Cape Buffalo	Cape Buffalo in South Africa were sampled (fecal) in 2011
MGYA00260954	ERR1533887	ERS1251070	MGYS00003670	4.1	2018-12-12T00:00:00	ERR1533887	amplicon	Illumina HiSeq 2000	ILLUMINA	qiita_sid_1736:1736.Y38b.0910	qiita_sid_1736:1736.Y38b.0910	Fecal sample taken from cape buffalo Y38b	root:Host-associated:Mammals:Digestive system	rangeland biome	animal-associated habitat	feces	GAZ:South Africa;South Africa	-23.82	31.44	2018-12-12	2018-12-12T17:35:57	None	None	PRJEB14812	ERP016483	UCSDMI	SUBMITTED	2018-12-12T17:35:34	None	641	Ezenwa Cape Buffalo	Cape Buffalo in South Africa were sampled (fecal) in 2011
MGYA00260955	ERR1533888	ERS1251071	MGYS00003670	4.1	2018-12-12T00:00:00	ERR1533888	amplicon	Illumina HiSeq 2000	ILLUMINA	qiita_sid_1736:1736.Y39b.0511	qiita_sid_1736:1736.Y39b.0511	Fecal sample taken from cape buffalo Y39b	root:Host-associated:Mammals:Digestive system	rangeland biome	animal-associated habitat	feces	GAZ:South Africa;South Africa	-23.82	31.44	2018-12-12	2018-12-12T17:35:57	None	None	PRJEB14812	ERP016483	UCSDMI	SUBMITTED	2018-12-12T17:35:34	None	641	Ezenwa Cape Buffalo	Cape Buffalo in South Africa were sampled (fecal) in 2011
MGYA00260956	ERR1533889	ERS1251072	MGYS00003670	4.1	2018-12-12T00:00:00	ERR1533889	amplicon	Illumina HiSeq 2000	ILLUMINA	qiita_sid_1736:1736.Y39b.0811	qiita_sid_1736:1736.Y39b.0811	Fecal sample taken from cape buffalo Y39b	root:Host-associated:Mammals:Digestive system	rangeland biome	animal-associated habitat	feces	GAZ:South Africa;South Africa	-23.82	31.44	2018-12-12	2018-12-12T17:35:57	None	None	PRJEB14812	ERP016483	UCSDMI	SUBMITTED	2018-12-12T17:35:34	None	641	Ezenwa Cape Buffalo	Cape Buffalo in South Africa were sampled (fecal) in 2011
MGYA00260957	ERR1533890	ERS1251073	MGYS00003670	4.1	2018-12-12T00:00:00	ERR1533890	amplicon	Illumina HiSeq 2000	ILLUMINA	qiita_sid_1736:1736.Y39b.1010	qiita_sid_1736:1736.Y39b.1010	Fecal sample taken from cape buffalo Y39b	root:Host-associated:Mammals:Digestive system	rangeland biome	animal-associated habitat	feces	GAZ:South Africa;South Africa	-23.82	31.44	2018-12-12	2018-12-12T17:35:57	None	None	PRJEB14812	ERP016483	UCSDMI	SUBMITTED	2018-12-12T17:35:34	None	641	Ezenwa Cape Buffalo	Cape Buffalo in South Africa were sampled (fecal) in 2011
MGYA00260958	ERR1533891	ERS1251074	MGYS00003670	4.1	2018-12-12T00:00:00	ERR1533891	amplicon	Illumina HiSeq 2000	ILLUMINA	qiita_sid_1736:1736.Y4.0310	qiita_sid_1736:1736.Y4.0310	Fecal sample taken from cape buffalo Y4	root:Host-associated:Mammals:Digestive system	rangeland biome	animal-associated habitat	feces	GAZ:South Africa;South Africa	-23.82	31.44	2018-12-12	2018-12-12T17:35:57	None	None	PRJEB14812	ERP016483	UCSDMI	SUBMITTED	2018-12-12T17:35:34	None	641	Ezenwa Cape Buffalo	Cape Buffalo in South Africa were sampled (fecal) in 2011
MGYA00260959	ERR1533892	ERS1251075	MGYS00003670	4.1	2018-12-12T00:00:00	ERR1533892	amplicon	Illumina HiSeq 2000	ILLUMINA	qiita_sid_1736:1736.Y4.0311	qiita_sid_1736:1736.Y4.0311	Fecal sample taken from cape buffalo Y4	root:Host-associated:Mammals:Digestive system	rangeland biome	animal-associated habitat	feces	GAZ:South Africa;South Africa	-23.82	31.44	2018-12-12	2018-12-12T17:35:57	None	None	PRJEB14812	ERP016483	UCSDMI	SUBMITTED	2018-12-12T17:35:34	None	641	Ezenwa Cape Buffalo	Cape Buffalo in South Africa were sampled (fecal) in 2011
MGYA00260960	ERR1533893	ERS1251076	MGYS00003670	4.1	2018-12-12T00:00:00	ERR1533893	amplicon	Illumina HiSeq 2000	ILLUMINA	qiita_sid_1736:1736.Y4.0910	qiita_sid_1736:1736.Y4.0910	Fecal sample taken from cape buffalo Y4	root:Host-associated:Mammals:Digestive system	rangeland biome	animal-associated habitat	feces	GAZ:South Africa;South Africa	-23.82	31.44	2018-12-12	2018-12-12T17:35:57	None	None	PRJEB14812	ERP016483	UCSDMI	SUBMITTED	2018-12-12T17:35:34	None	641	Ezenwa Cape Buffalo	Cape Buffalo in South Africa were sampled (fecal) in 2011
MGYA00260962	ERR1533895	ERS1251078	MGYS00003670	4.1	2018-12-12T00:00:00	ERR1533895	amplicon	Illumina HiSeq 2000	ILLUMINA	qiita_sid_1736:1736.Y40.0711	qiita_sid_1736:1736.Y40.0711	Fecal sample taken from cape buffalo Y40	root:Host-associated:Mammals:Digestive system	rangeland biome	animal-associated habitat	feces	GAZ:South Africa;South Africa	-23.82	31.44	2018-12-12	2018-12-12T17:35:57	None	None	PRJEB14812	ERP016483	UCSDMI	SUBMITTED	2018-12-12T17:35:34	None	641	Ezenwa Cape Buffalo	Cape Buffalo in South Africa were sampled (fecal) in 2011
MGYA00260963	ERR1533896	ERS1251079	MGYS00003670	4.1	2018-12-12T00:00:00	ERR1533896	amplicon	Illumina HiSeq 2000	ILLUMINA	qiita_sid_1736:1736.Y40.0910	qiita_sid_1736:1736.Y40.0910	Fecal sample taken from cape buffalo Y40	root:Host-associated:Mammals:Digestive system	rangeland biome	animal-associated habitat	feces	GAZ:South Africa;South Africa	-23.82	31.44	2018-12-12	2018-12-12T17:35:57	None	None	PRJEB14812	ERP016483	UCSDMI	SUBMITTED	2018-12-12T17:35:34	None	641	Ezenwa Cape Buffalo	Cape Buffalo in South Africa were sampled (fecal) in 2011
MGYA00260964	ERR1533897	ERS1251080	MGYS00003670	4.1	2018-12-12T00:00:00	ERR1533897	amplicon	Illumina HiSeq 2000	ILLUMINA	qiita_sid_1736:1736.Y40.0911	qiita_sid_1736:1736.Y40.0911	Fecal sample taken from cape buffalo Y40	root:Host-associated:Mammals:Digestive system	rangeland biome	animal-associated habitat	feces	GAZ:South Africa;South Africa	-23.82	31.44	2018-12-12	2018-12-12T17:35:57	None	None	PRJEB14812	ERP016483	UCSDMI	SUBMITTED	2018-12-12T17:35:34	None	641	Ezenwa Cape Buffalo	Cape Buffalo in South Africa were sampled (fecal) in 2011
MGYA00260966	ERR1533899	ERS1251082	MGYS00003670	4.1	2018-12-12T00:00:00	ERR1533899	amplicon	Illumina HiSeq 2000	ILLUMINA	qiita_sid_1736:1736.Y42.0510	qiita_sid_1736:1736.Y42.0510	Fecal sample taken from cape buffalo Y42	root:Host-associated:Mammals:Digestive system	rangeland biome	animal-associated habitat	feces	GAZ:South Africa;South Africa	-23.82	31.44	2018-12-12	2018-12-12T17:35:57	None	None	PRJEB14812	ERP016483	UCSDMI	SUBMITTED	2018-12-12T17:35:34	None	641	Ezenwa Cape Buffalo	Cape Buffalo in South Africa were sampled (fecal) in 2011
MGYA00260967	ERR1533900	ERS1251083	MGYS00003670	4.1	2018-12-12T00:00:00	ERR1533900	amplicon	Illumina HiSeq 2000	ILLUMINA	qiita_sid_1736:1736.Y42.0811	qiita_sid_1736:1736.Y42.0811	Fecal sample taken from cape buffalo Y42	root:Host-associated:Mammals:Digestive system	rangeland biome	animal-associated habitat	feces	GAZ:South Africa;South Africa	-23.82	31.44	2018-12-12	2018-12-12T17:35:57	None	None	PRJEB14812	ERP016483	UCSDMI	SUBMITTED	2018-12-12T17:35:34	None	641	Ezenwa Cape Buffalo	Cape Buffalo in South Africa were sampled (fecal) in 2011
MGYA00260969	ERR1533902	ERS1251085	MGYS00003670	4.1	2018-12-12T00:00:00	ERR1533902	amplicon	Illumina HiSeq 2000	ILLUMINA	qiita_sid_1736:1736.Y43b.0511	qiita_sid_1736:1736.Y43b.0511	Fecal sample taken from cape buffalo Y43b	root:Host-associated:Mammals:Digestive system	rangeland biome	animal-associated habitat	feces	GAZ:South Africa;South Africa	-23.82	31.44	2018-12-12	2018-12-12T17:35:57	None	None	PRJEB14812	ERP016483	UCSDMI	SUBMITTED	2018-12-12T17:35:34	None	641	Ezenwa Cape Buffalo	Cape Buffalo in South Africa were sampled (fecal) in 2011
MGYA00260970	ERR1533903	ERS1251086	MGYS00003670	4.1	2018-12-12T00:00:00	ERR1533903	amplicon	Illumina HiSeq 2000	ILLUMINA	qiita_sid_1736:1736.Y43b.0811	qiita_sid_1736:1736.Y43b.0811	Fecal sample taken from cape buffalo Y43b	root:Host-associated:Mammals:Digestive system	rangeland biome	animal-associated habitat	feces	GAZ:South Africa;South Africa	-23.82	31.44	2018-12-12	2018-12-12T17:35:57	None	None	PRJEB14812	ERP016483	UCSDMI	SUBMITTED	2018-12-12T17:35:34	None	641	Ezenwa Cape Buffalo	Cape Buffalo in South Africa were sampled (fecal) in 2011
MGYA00260971	ERR1533904	ERS1251087	MGYS00003670	4.1	2018-12-12T00:00:00	ERR1533904	amplicon	Illumina HiSeq 2000	ILLUMINA	qiita_sid_1736:1736.Y45.0310	qiita_sid_1736:1736.Y45.0310	Fecal sample taken from cape buffalo Y45	root:Host-associated:Mammals:Digestive system	rangeland biome	animal-associated habitat	feces	GAZ:South Africa;South Africa	-23.82	31.44	2018-12-12	2018-12-12T17:35:57	None	None	PRJEB14812	ERP016483	UCSDMI	SUBMITTED	2018-12-12T17:35:34	None	641	Ezenwa Cape Buffalo	Cape Buffalo in South Africa were sampled (fecal) in 2011
MGYA00260972	ERR1533905	ERS1251088	MGYS00003670	4.1	2018-12-12T00:00:00	ERR1533905	amplicon	Illumina HiSeq 2000	ILLUMINA	qiita_sid_1736:1736.Y45.0311	qiita_sid_1736:1736.Y45.0311	Fecal sample taken from cape buffalo Y45	root:Host-associated:Mammals:Digestive system	rangeland biome	animal-associated habitat	feces	GAZ:South Africa;South Africa	-23.82	31.44	2018-12-12	2018-12-12T17:35:57	None	None	PRJEB14812	ERP016483	UCSDMI	SUBMITTED	2018-12-12T17:35:34	None	641	Ezenwa Cape Buffalo	Cape Buffalo in South Africa were sampled (fecal) in 2011
MGYA00260973	ERR1533906	ERS1251089	MGYS00003670	4.1	2018-12-12T00:00:00	ERR1533906	amplicon	Illumina HiSeq 2000	ILLUMINA	qiita_sid_1736:1736.Y45.1011	qiita_sid_1736:1736.Y45.1011	Fecal sample taken from cape buffalo Y45	root:Host-associated:Mammals:Digestive system	rangeland biome	animal-associated habitat	feces	GAZ:South Africa;South Africa	-23.82	31.44	2018-12-12	2018-12-12T17:35:57	None	None	PRJEB14812	ERP016483	UCSDMI	SUBMITTED	2018-12-12T17:35:34	None	641	Ezenwa Cape Buffalo	Cape Buffalo in South Africa were sampled (fecal) in 2011
