## Supplementary table 1 for "On specialists and generalists: niche range strategies across the tree of life" (part 12 of 28)

analysis.accession	analysis.run.accession	analysis.sample.accession	analysis.study.accession	analysis.pipeline_version	analysis.complete_time	run.secondary_accession	run.experiment_type	run.instrument_model	run.instrument_platform	sample.sample_name	sample.sample_alias	sample.sample_desc	sample.biome.lineage	sample.environment_biome	sample.environment_feature	sample.environment_material	sample.geo_loc_name	sample.latitude	sample.longitude	sample.analysis_completed	sample.last_update	sample.species	sample.host_tax_id	study.bioproject	study.secondary_accession	study.centre_name	study.data_origination	study.last_update	study.public_release_date	study.samples_count	study.name	study.abstract
MGYA00260974	ERR1533907	ERS1251090	MGYS00003670	4.1	2018-12-12T00:00:00	ERR1533907	amplicon	Illumina HiSeq 2000	ILLUMINA	qiita_sid_1736:1736.Y45.1110	qiita_sid_1736:1736.Y45.1110	Fecal sample taken from cape buffalo Y45	root:Host-associated:Mammals:Digestive system	rangeland biome	animal-associated habitat	feces	GAZ:South Africa;South Africa	-23.82	31.44	2018-12-12	2018-12-12T17:35:57	None	None	PRJEB14812	ERP016483	UCSDMI	SUBMITTED	2018-12-12T17:35:34	None	641	Ezenwa Cape Buffalo	Cape Buffalo in South Africa were sampled (fecal) in 2011
MGYA00260976	ERR1533909	ERS1251092	MGYS00003670	4.1	2018-12-12T00:00:00	ERR1533909	amplicon	Illumina HiSeq 2000	ILLUMINA	qiita_sid_1736:1736.Y46b.0910	qiita_sid_1736:1736.Y46b.0910	Fecal sample taken from cape buffalo Y46b	root:Host-associated:Mammals:Digestive system	rangeland biome	animal-associated habitat	feces	GAZ:South Africa;South Africa	-23.82	31.44	2018-12-12	2018-12-12T17:35:57	None	None	PRJEB14812	ERP016483	UCSDMI	SUBMITTED	2018-12-12T17:35:34	None	641	Ezenwa Cape Buffalo	Cape Buffalo in South Africa were sampled (fecal) in 2011
MGYA00260977	ERR1533910	ERS1251093	MGYS00003670	4.1	2018-12-12T00:00:00	ERR1533910	amplicon	Illumina HiSeq 2000	ILLUMINA	qiita_sid_1736:1736.Y46b.1111	qiita_sid_1736:1736.Y46b.1111	Fecal sample taken from cape buffalo Y46b	root:Host-associated:Mammals:Digestive system	rangeland biome	animal-associated habitat	feces	GAZ:South Africa;South Africa	-23.82	31.44	2018-12-12	2018-12-12T17:35:57	None	None	PRJEB14812	ERP016483	UCSDMI	SUBMITTED	2018-12-12T17:35:34	None	641	Ezenwa Cape Buffalo	Cape Buffalo in South Africa were sampled (fecal) in 2011
MGYA00260978	ERR1533911	ERS1251094	MGYS00003670	4.1	2018-12-12T00:00:00	ERR1533911	amplicon	Illumina HiSeq 2000	ILLUMINA	qiita_sid_1736:1736.Y47.0510	qiita_sid_1736:1736.Y47.0510	Fecal sample taken from cape buffalo Y47	root:Host-associated:Mammals:Digestive system	rangeland biome	animal-associated habitat	feces	GAZ:South Africa;South Africa	-23.82	31.44	2018-12-12	2018-12-12T17:35:57	None	None	PRJEB14812	ERP016483	UCSDMI	SUBMITTED	2018-12-12T17:35:34	None	641	Ezenwa Cape Buffalo	Cape Buffalo in South Africa were sampled (fecal) in 2011
MGYA00260979	ERR1533912	ERS1251095	MGYS00003670	4.1	2018-12-12T00:00:00	ERR1533912	amplicon	Illumina HiSeq 2000	ILLUMINA	qiita_sid_1736:1736.Y47.0511	qiita_sid_1736:1736.Y47.0511	Fecal sample taken from cape buffalo Y47	root:Host-associated:Mammals:Digestive system	rangeland biome	animal-associated habitat	feces	GAZ:South Africa;South Africa	-23.82	31.44	2018-12-12	2018-12-12T17:35:57	None	None	PRJEB14812	ERP016483	UCSDMI	SUBMITTED	2018-12-12T17:35:34	None	641	Ezenwa Cape Buffalo	Cape Buffalo in South Africa were sampled (fecal) in 2011
MGYA00260980	ERR1533913	ERS1251096	MGYS00003670	4.1	2018-12-12T00:00:00	ERR1533913	amplicon	Illumina HiSeq 2000	ILLUMINA	qiita_sid_1736:1736.Y47.0811	qiita_sid_1736:1736.Y47.0811	Fecal sample taken from cape buffalo Y47	root:Host-associated:Mammals:Digestive system	rangeland biome	animal-associated habitat	feces	GAZ:South Africa;South Africa	-23.82	31.44	2018-12-12	2018-12-12T17:35:57	None	None	PRJEB14812	ERP016483	UCSDMI	SUBMITTED	2018-12-12T17:35:34	None	641	Ezenwa Cape Buffalo	Cape Buffalo in South Africa were sampled (fecal) in 2011
MGYA00260981	ERR1533914	ERS1251097	MGYS00003670	4.1	2018-12-12T00:00:00	ERR1533914	amplicon	Illumina HiSeq 2000	ILLUMINA	qiita_sid_1736:1736.Y47.0910	qiita_sid_1736:1736.Y47.0910	Fecal sample taken from cape buffalo Y47	root:Host-associated:Mammals:Digestive system	rangeland biome	animal-associated habitat	feces	GAZ:South Africa;South Africa	-23.82	31.44	2018-12-12	2018-12-12T17:35:57	None	None	PRJEB14812	ERP016483	UCSDMI	SUBMITTED	2018-12-12T17:35:34	None	641	Ezenwa Cape Buffalo	Cape Buffalo in South Africa were sampled (fecal) in 2011
MGYA00260982	ERR1533915	ERS1251098	MGYS00003670	4.1	2018-12-12T00:00:00	ERR1533915	amplicon	Illumina HiSeq 2000	ILLUMINA	qiita_sid_1736:1736.Y6.0410	qiita_sid_1736:1736.Y6.0410	Fecal sample taken from cape buffalo Y6	root:Host-associated:Mammals:Digestive system	rangeland biome	animal-associated habitat	feces	GAZ:South Africa;South Africa	-23.82	31.44	2018-12-12	2018-12-12T17:35:57	None	None	PRJEB14812	ERP016483	UCSDMI	SUBMITTED	2018-12-12T17:35:34	None	641	Ezenwa Cape Buffalo	Cape Buffalo in South Africa were sampled (fecal) in 2011
MGYA00260983	ERR1533916	ERS1251099	MGYS00003670	4.1	2018-12-12T00:00:00	ERR1533916	amplicon	Illumina HiSeq 2000	ILLUMINA	qiita_sid_1736:1736.Y6.0511	qiita_sid_1736:1736.Y6.0511	Fecal sample taken from cape buffalo Y6	root:Host-associated:Mammals:Digestive system	rangeland biome	animal-associated habitat	feces	GAZ:South Africa;South Africa	-23.82	31.44	2018-12-12	2018-12-12T17:35:57	None	None	PRJEB14812	ERP016483	UCSDMI	SUBMITTED	2018-12-12T17:35:34	None	641	Ezenwa Cape Buffalo	Cape Buffalo in South Africa were sampled (fecal) in 2011
MGYA00260984	ERR1533917	ERS1251100	MGYS00003670	4.1	2018-12-12T00:00:00	ERR1533917	amplicon	Illumina HiSeq 2000	ILLUMINA	qiita_sid_1736:1736.Y6.0811	qiita_sid_1736:1736.Y6.0811	Fecal sample taken from cape buffalo Y6	root:Host-associated:Mammals:Digestive system	rangeland biome	animal-associated habitat	feces	GAZ:South Africa;South Africa	-23.82	31.44	2018-12-12	2018-12-12T17:35:57	None	None	PRJEB14812	ERP016483	UCSDMI	SUBMITTED	2018-12-12T17:35:34	None	641	Ezenwa Cape Buffalo	Cape Buffalo in South Africa were sampled (fecal) in 2011
MGYA00260985	ERR1533918	ERS1251101	MGYS00003670	4.1	2018-12-12T00:00:00	ERR1533918	amplicon	Illumina HiSeq 2000	ILLUMINA	qiita_sid_1736:1736.Y6.0910	qiita_sid_1736:1736.Y6.0910	Fecal sample taken from cape buffalo Y6	root:Host-associated:Mammals:Digestive system	rangeland biome	animal-associated habitat	feces	GAZ:South Africa;South Africa	-23.82	31.44	2018-12-12	2018-12-12T17:35:57	None	None	PRJEB14812	ERP016483	UCSDMI	SUBMITTED	2018-12-12T17:35:34	None	641	Ezenwa Cape Buffalo	Cape Buffalo in South Africa were sampled (fecal) in 2011
MGYA00260986	ERR1533919	ERS1251102	MGYS00003670	4.1	2018-12-12T00:00:00	ERR1533919	amplicon	Illumina HiSeq 2000	ILLUMINA	qiita_sid_1736:1736.Y9.0310	qiita_sid_1736:1736.Y9.0310	Fecal sample taken from cape buffalo Y9	root:Host-associated:Mammals:Digestive system	rangeland biome	animal-associated habitat	feces	GAZ:South Africa;South Africa	-23.82	31.44	2018-12-12	2018-12-12T17:35:57	None	None	PRJEB14812	ERP016483	UCSDMI	SUBMITTED	2018-12-12T17:35:34	None	641	Ezenwa Cape Buffalo	Cape Buffalo in South Africa were sampled (fecal) in 2011
MGYA00260987	ERR1533920	ERS1251103	MGYS00003670	4.1	2018-12-12T00:00:00	ERR1533920	amplicon	Illumina HiSeq 2000	ILLUMINA	qiita_sid_1736:1736.Y9.0311	qiita_sid_1736:1736.Y9.0311	Fecal sample taken from cape buffalo Y9	root:Host-associated:Mammals:Digestive system	rangeland biome	animal-associated habitat	feces	GAZ:South Africa;South Africa	-23.82	31.44	2018-12-12	2018-12-12T17:35:57	None	None	PRJEB14812	ERP016483	UCSDMI	SUBMITTED	2018-12-12T17:35:34	None	641	Ezenwa Cape Buffalo	Cape Buffalo in South Africa were sampled (fecal) in 2011
MGYA00260988	ERR1533921	ERS1251104	MGYS00003670	4.1	2018-12-12T00:00:00	ERR1533921	amplicon	Illumina HiSeq 2000	ILLUMINA	qiita_sid_1736:1736.Y9.1011	qiita_sid_1736:1736.Y9.1011	Fecal sample taken from cape buffalo Y9	root:Host-associated:Mammals:Digestive system	rangeland biome	animal-associated habitat	feces	GAZ:South Africa;South Africa	-23.82	31.44	2018-12-12	2018-12-12T17:35:57	None	None	PRJEB14812	ERP016483	UCSDMI	SUBMITTED	2018-12-12T17:35:34	None	641	Ezenwa Cape Buffalo	Cape Buffalo in South Africa were sampled (fecal) in 2011
MGYA00260989	ERR1533922	ERS1251105	MGYS00003670	4.1	2018-12-12T00:00:00	ERR1533922	amplicon	Illumina HiSeq 2000	ILLUMINA	qiita_sid_1736:1736.Y9.1110	qiita_sid_1736:1736.Y9.1110	Fecal sample taken from cape buffalo Y9	root:Host-associated:Mammals:Digestive system	rangeland biome	animal-associated habitat	feces	GAZ:South Africa;South Africa	-23.82	31.44	2018-12-12	2018-12-12T17:35:57	None	None	PRJEB14812	ERP016483	UCSDMI	SUBMITTED	2018-12-12T17:35:34	None	641	Ezenwa Cape Buffalo	Cape Buffalo in South Africa were sampled (fecal) in 2011
MGYA00261647	ERR1591094	ERS1300635	MGYS00003673	4.1	2018-12-13T00:00:00	ERR1591094	unknown	Illumina HiSeq 2000	ILLUMINA	Bulk soil unknown MS00006	qiita_sid_1642:1642.MS00006	Bulk soil unknown MS00006	root:Mixed	cropland biome	alluvial paddy field soil	soil	GAZ:Japan;Japan	35.117	138.937	2018-12-13	2018-12-13T16:28:02	None	None	PRJEB15194	ERP016900	UCSDMI	SUBMITTED	2018-12-13T16:27:33	None	646	Microbial community of the bulk soil and rhizosphere of rice plants over its lifecycle	Soil and rhizosphere samples from 4 cultivars of Japanese rice from planting to harvest
MGYA00261649	ERR1591096	ERS1300637	MGYS00003673	4.1	2018-12-13T00:00:00	ERR1591096	unknown	Illumina HiSeq 2000	ILLUMINA	Bulk soil unknown MS00008	qiita_sid_1642:1642.MS00008	Bulk soil unknown MS00008	root:Mixed	cropland biome	alluvial paddy field soil	soil	GAZ:Japan;Japan	35.117	138.937	2018-12-13	2018-12-13T16:28:02	None	None	PRJEB15194	ERP016900	UCSDMI	SUBMITTED	2018-12-13T16:27:33	None	646	Microbial community of the bulk soil and rhizosphere of rice plants over its lifecycle	Soil and rhizosphere samples from 4 cultivars of Japanese rice from planting to harvest
MGYA00261651	ERR1591098	ERS1300639	MGYS00003673	4.1	2018-12-13T00:00:00	ERR1591098	unknown	Illumina HiSeq 2000	ILLUMINA	Bulk soil unknown MS00010	qiita_sid_1642:1642.MS00010	Bulk soil unknown MS00010	root:Mixed	cropland biome	alluvial paddy field soil	soil	GAZ:Japan;Japan	35.117	138.937	2018-12-13	2018-12-13T16:28:02	None	None	PRJEB15194	ERP016900	UCSDMI	SUBMITTED	2018-12-13T16:27:33	None	646	Microbial community of the bulk soil and rhizosphere of rice plants over its lifecycle	Soil and rhizosphere samples from 4 cultivars of Japanese rice from planting to harvest
MGYA00261654	ERR1591101	ERS1300642	MGYS00003673	4.1	2018-12-13T00:00:00	ERR1591101	unknown	Illumina HiSeq 2000	ILLUMINA	Bulk soil Nipponbare MS00013	qiita_sid_1642:1642.MS00013	Bulk soil Nipponbare MS00013	root:Mixed	cropland biome	alluvial paddy field soil	soil	GAZ:Japan;Japan	35.117	138.937	2018-12-13	2018-12-13T16:28:02	None	None	PRJEB15194	ERP016900	UCSDMI	SUBMITTED	2018-12-13T16:27:33	None	646	Microbial community of the bulk soil and rhizosphere of rice plants over its lifecycle	Soil and rhizosphere samples from 4 cultivars of Japanese rice from planting to harvest
MGYA00261658	ERR1591105	ERS1300646	MGYS00003673	4.1	2018-12-13T00:00:00	ERR1591105	unknown	Illumina HiSeq 2000	ILLUMINA	Bulk soil Nipponbare MS00017	qiita_sid_1642:1642.MS00017	Bulk soil Nipponbare MS00017	root:Mixed	cropland biome	alluvial paddy field soil	soil	GAZ:Japan;Japan	35.117	138.937	2018-12-13	2018-12-13T16:28:02	None	None	PRJEB15194	ERP016900	UCSDMI	SUBMITTED	2018-12-13T16:27:33	None	646	Microbial community of the bulk soil and rhizosphere of rice plants over its lifecycle	Soil and rhizosphere samples from 4 cultivars of Japanese rice from planting to harvest
MGYA00261660	ERR1591107	ERS1300648	MGYS00003673	4.1	2018-12-13T00:00:00	ERR1591107	unknown	Illumina HiSeq 2000	ILLUMINA	Bulk soil Nipponbare MS00019	qiita_sid_1642:1642.MS00019	Bulk soil Nipponbare MS00019	root:Mixed	cropland biome	alluvial paddy field soil	soil	GAZ:Japan;Japan	35.117	138.937	2018-12-13	2018-12-13T16:28:02	None	None	PRJEB15194	ERP016900	UCSDMI	SUBMITTED	2018-12-13T16:27:33	None	646	Microbial community of the bulk soil and rhizosphere of rice plants over its lifecycle	Soil and rhizosphere samples from 4 cultivars of Japanese rice from planting to harvest
MGYA00261661	ERR1591108	ERS1300649	MGYS00003673	4.1	2018-12-13T00:00:00	ERR1591108	unknown	Illumina HiSeq 2000	ILLUMINA	Bulk soil Nipponbare MS00020	qiita_sid_1642:1642.MS00020	Bulk soil Nipponbare MS00020	root:Mixed	cropland biome	alluvial paddy field soil	soil	GAZ:Japan;Japan	35.117	138.937	2018-12-13	2018-12-13T16:28:02	None	None	PRJEB15194	ERP016900	UCSDMI	SUBMITTED	2018-12-13T16:27:33	None	646	Microbial community of the bulk soil and rhizosphere of rice plants over its lifecycle	Soil and rhizosphere samples from 4 cultivars of Japanese rice from planting to harvest
MGYA00261662	ERR1591109	ERS1300650	MGYS00003673	4.1	2018-12-13T00:00:00	ERR1591109	unknown	Illumina HiSeq 2000	ILLUMINA	Bulk soil Nipponbare MS00021	qiita_sid_1642:1642.MS00021	Bulk soil Nipponbare MS00021	root:Mixed	cropland biome	alluvial paddy field soil	soil	GAZ:Japan;Japan	35.117	138.937	2018-12-13	2018-12-13T16:28:02	None	None	PRJEB15194	ERP016900	UCSDMI	SUBMITTED	2018-12-13T16:27:33	None	646	Microbial community of the bulk soil and rhizosphere of rice plants over its lifecycle	Soil and rhizosphere samples from 4 cultivars of Japanese rice from planting to harvest
MGYA00261665	ERR1591112	ERS1300653	MGYS00003673	4.1	2018-12-13T00:00:00	ERR1591112	unknown	Illumina HiSeq 2000	ILLUMINA	Bulk soil 93-11 MS00024	qiita_sid_1642:1642.MS00024	Bulk soil 93-11 MS00024	root:Mixed	cropland biome	alluvial paddy field soil	soil	GAZ:Japan;Japan	35.117	138.937	2018-12-13	2018-12-13T16:28:02	None	None	PRJEB15194	ERP016900	UCSDMI	SUBMITTED	2018-12-13T16:27:33	None	646	Microbial community of the bulk soil and rhizosphere of rice plants over its lifecycle	Soil and rhizosphere samples from 4 cultivars of Japanese rice from planting to harvest
MGYA00261670	ERR1591117	ERS1300658	MGYS00003673	4.1	2018-12-13T00:00:00	ERR1591117	unknown	Illumina HiSeq 2000	ILLUMINA	Bulk soil 93-11 MS00029	qiita_sid_1642:1642.MS00029	Bulk soil 93-11 MS00029	root:Mixed	cropland biome	alluvial paddy field soil	soil	GAZ:Japan;Japan	35.117	138.937	2018-12-13	2018-12-13T16:28:02	None	None	PRJEB15194	ERP016900	UCSDMI	SUBMITTED	2018-12-13T16:27:33	None	646	Microbial community of the bulk soil and rhizosphere of rice plants over its lifecycle	Soil and rhizosphere samples from 4 cultivars of Japanese rice from planting to harvest
MGYA00261671	ERR1591118	ERS1300659	MGYS00003673	4.1	2018-12-13T00:00:00	ERR1591118	unknown	Illumina HiSeq 2000	ILLUMINA	Bulk soil 93-11 MS00030	qiita_sid_1642:1642.MS00030	Bulk soil 93-11 MS00030	root:Mixed	cropland biome	alluvial paddy field soil	soil	GAZ:Japan;Japan	35.117	138.937	2018-12-13	2018-12-13T16:28:02	None	None	PRJEB15194	ERP016900	UCSDMI	SUBMITTED	2018-12-13T16:27:33	None	646	Microbial community of the bulk soil and rhizosphere of rice plants over its lifecycle	Soil and rhizosphere samples from 4 cultivars of Japanese rice from planting to harvest
MGYA00261672	ERR1591119	ERS1300660	MGYS00003673	4.1	2018-12-13T00:00:00	ERR1591119	unknown	Illumina HiSeq 2000	ILLUMINA	Bulk soil kasalath MS00031	qiita_sid_1642:1642.MS00031	Bulk soil kasalath MS00031	root:Mixed	cropland biome	alluvial paddy field soil	soil	GAZ:Japan;Japan	35.117	138.937	2018-12-13	2018-12-13T16:28:02	None	None	PRJEB15194	ERP016900	UCSDMI	SUBMITTED	2018-12-13T16:27:33	None	646	Microbial community of the bulk soil and rhizosphere of rice plants over its lifecycle	Soil and rhizosphere samples from 4 cultivars of Japanese rice from planting to harvest
MGYA00261673	ERR1591120	ERS1300661	MGYS00003673	4.1	2018-12-13T00:00:00	ERR1591120	unknown	Illumina HiSeq 2000	ILLUMINA	Bulk soil kasalath MS00032	qiita_sid_1642:1642.MS00032	Bulk soil kasalath MS00032	root:Mixed	cropland biome	alluvial paddy field soil	soil	GAZ:Japan;Japan	35.117	138.937	2018-12-13	2018-12-13T16:28:02	None	None	PRJEB15194	ERP016900	UCSDMI	SUBMITTED	2018-12-13T16:27:33	None	646	Microbial community of the bulk soil and rhizosphere of rice plants over its lifecycle	Soil and rhizosphere samples from 4 cultivars of Japanese rice from planting to harvest
MGYA00261681	ERR1591128	ERS1300669	MGYS00003673	4.1	2018-12-13T00:00:00	ERR1591128	unknown	Illumina HiSeq 2000	ILLUMINA	Bulk soil kasalath MS00040	qiita_sid_1642:1642.MS00040	Bulk soil kasalath MS00040	root:Mixed	cropland biome	alluvial paddy field soil	soil	GAZ:Japan;Japan	35.117	138.937	2018-12-13	2018-12-13T16:28:02	None	None	PRJEB15194	ERP016900	UCSDMI	SUBMITTED	2018-12-13T16:27:33	None	646	Microbial community of the bulk soil and rhizosphere of rice plants over its lifecycle	Soil and rhizosphere samples from 4 cultivars of Japanese rice from planting to harvest
MGYA00261682	ERR1591129	ERS1300670	MGYS00003673	4.1	2018-12-13T00:00:00	ERR1591129	unknown	Illumina HiSeq 2000	ILLUMINA	Bulk soil kasalath MS00041	qiita_sid_1642:1642.MS00041	Bulk soil kasalath MS00041	root:Mixed	cropland biome	alluvial paddy field soil	soil	GAZ:Japan;Japan	35.117	138.937	2018-12-13	2018-12-13T16:28:02	None	None	PRJEB15194	ERP016900	UCSDMI	SUBMITTED	2018-12-13T16:27:33	None	646	Microbial community of the bulk soil and rhizosphere of rice plants over its lifecycle	Soil and rhizosphere samples from 4 cultivars of Japanese rice from planting to harvest
MGYA00261695	ERR1591142	ERS1300683	MGYS00003673	4.1	2018-12-13T00:00:00	ERR1591142	unknown	Illumina HiSeq 2000	ILLUMINA	Bulk soil W1514 MS00054	qiita_sid_1642:1642.MS00054	Bulk soil W1514 MS00054	root:Mixed	cropland biome	alluvial paddy field soil	soil	GAZ:Japan;Japan	35.117	138.937	2018-12-13	2018-12-13T16:28:02	None	None	PRJEB15194	ERP016900	UCSDMI	SUBMITTED	2018-12-13T16:27:33	None	646	Microbial community of the bulk soil and rhizosphere of rice plants over its lifecycle	Soil and rhizosphere samples from 4 cultivars of Japanese rice from planting to harvest
MGYA00261702	ERR1591149	ERS1300690	MGYS00003673	4.1	2018-12-13T00:00:00	ERR1591149	unknown	Illumina HiSeq 2000	ILLUMINA	Bulk soil W1514 MS00061	qiita_sid_1642:1642.MS00061	Bulk soil W1514 MS00061	root:Mixed	cropland biome	alluvial paddy field soil	soil	GAZ:Japan;Japan	35.117	138.937	2018-12-13	2018-12-13T16:28:02	None	None	PRJEB15194	ERP016900	UCSDMI	SUBMITTED	2018-12-13T16:27:33	None	646	Microbial community of the bulk soil and rhizosphere of rice plants over its lifecycle	Soil and rhizosphere samples from 4 cultivars of Japanese rice from planting to harvest
MGYA00261706	ERR1591153	ERS1300694	MGYS00003673	4.1	2018-12-13T00:00:00	ERR1591153	unknown	Illumina HiSeq 2000	ILLUMINA	Bulk soil Nipponbare MS00065	qiita_sid_1642:1642.MS00065	Bulk soil Nipponbare MS00065	root:Mixed	cropland biome	alluvial paddy field soil	soil	GAZ:Japan;Japan	35.117	138.937	2018-12-13	2018-12-13T16:28:02	None	None	PRJEB15194	ERP016900	UCSDMI	SUBMITTED	2018-12-13T16:27:33	None	646	Microbial community of the bulk soil and rhizosphere of rice plants over its lifecycle	Soil and rhizosphere samples from 4 cultivars of Japanese rice from planting to harvest
MGYA00261720	ERR1591167	ERS1300708	MGYS00003673	4.1	2018-12-13T00:00:00	ERR1591167	unknown	Illumina HiSeq 2000	ILLUMINA	Bulk soil Nipponbare MS00079	qiita_sid_1642:1642.MS00079	Bulk soil Nipponbare MS00079	root:Mixed	cropland biome	alluvial paddy field soil	soil	GAZ:Japan;Japan	35.117	138.937	2018-12-13	2018-12-13T16:28:02	None	None	PRJEB15194	ERP016900	UCSDMI	SUBMITTED	2018-12-13T16:27:33	None	646	Microbial community of the bulk soil and rhizosphere of rice plants over its lifecycle	Soil and rhizosphere samples from 4 cultivars of Japanese rice from planting to harvest
MGYA00261737	ERR1591184	ERS1300725	MGYS00003673	4.1	2018-12-13T00:00:00	ERR1591184	unknown	Illumina HiSeq 2000	ILLUMINA	Bulk soil kasalath MS00096	qiita_sid_1642:1642.MS00096	Bulk soil kasalath MS00096	root:Mixed	cropland biome	alluvial paddy field soil	soil	GAZ:Japan;Japan	35.117	138.937	2018-12-13	2018-12-13T16:28:02	None	None	PRJEB15194	ERP016900	UCSDMI	SUBMITTED	2018-12-13T16:27:33	None	646	Microbial community of the bulk soil and rhizosphere of rice plants over its lifecycle	Soil and rhizosphere samples from 4 cultivars of Japanese rice from planting to harvest
MGYA00261743	ERR1591190	ERS1300731	MGYS00003673	4.1	2018-12-13T00:00:00	ERR1591190	unknown	Illumina HiSeq 2000	ILLUMINA	Bulk soil W106 MS00102	qiita_sid_1642:1642.MS00102	Bulk soil W106 MS00102	root:Mixed	cropland biome	alluvial paddy field soil	soil	GAZ:Japan;Japan	35.117	138.937	2018-12-13	2018-12-13T16:28:02	None	None	PRJEB15194	ERP016900	UCSDMI	SUBMITTED	2018-12-13T16:27:33	None	646	Microbial community of the bulk soil and rhizosphere of rice plants over its lifecycle	Soil and rhizosphere samples from 4 cultivars of Japanese rice from planting to harvest
MGYA00261749	ERR1591196	ERS1300737	MGYS00003673	4.1	2018-12-13T00:00:00	ERR1591196	unknown	Illumina HiSeq 2000	ILLUMINA	Bulk soil W106 MS00108	qiita_sid_1642:1642.MS00108	Bulk soil W106 MS00108	root:Mixed	cropland biome	alluvial paddy field soil	soil	GAZ:Japan;Japan	35.117	138.937	2018-12-13	2018-12-13T16:28:02	None	None	PRJEB15194	ERP016900	UCSDMI	SUBMITTED	2018-12-13T16:27:33	None	646	Microbial community of the bulk soil and rhizosphere of rice plants over its lifecycle	Soil and rhizosphere samples from 4 cultivars of Japanese rice from planting to harvest
MGYA00261752	ERR1591199	ERS1300740	MGYS00003673	4.1	2018-12-13T00:00:00	ERR1591199	unknown	Illumina HiSeq 2000	ILLUMINA	Bulk soil W106 MS00111	qiita_sid_1642:1642.MS00111	Bulk soil W106 MS00111	root:Mixed	cropland biome	alluvial paddy field soil	soil	GAZ:Japan;Japan	35.117	138.937	2018-12-13	2018-12-13T16:28:02	None	None	PRJEB15194	ERP016900	UCSDMI	SUBMITTED	2018-12-13T16:27:33	None	646	Microbial community of the bulk soil and rhizosphere of rice plants over its lifecycle	Soil and rhizosphere samples from 4 cultivars of Japanese rice from planting to harvest
MGYA00261754	ERR1591201	ERS1300742	MGYS00003673	4.1	2018-12-13T00:00:00	ERR1591201	unknown	Illumina HiSeq 2000	ILLUMINA	Bulk soil W1514 MS00113	qiita_sid_1642:1642.MS00113	Bulk soil W1514 MS00113	root:Mixed	cropland biome	alluvial paddy field soil	soil	GAZ:Japan;Japan	35.117	138.937	2018-12-13	2018-12-13T16:28:02	None	None	PRJEB15194	ERP016900	UCSDMI	SUBMITTED	2018-12-13T16:27:33	None	646	Microbial community of the bulk soil and rhizosphere of rice plants over its lifecycle	Soil and rhizosphere samples from 4 cultivars of Japanese rice from planting to harvest
MGYA00261757	ERR1591204	ERS1300745	MGYS00003673	4.1	2018-12-13T00:00:00	ERR1591204	unknown	Illumina HiSeq 2000	ILLUMINA	Bulk soil W1514 MS00116	qiita_sid_1642:1642.MS00116	Bulk soil W1514 MS00116	root:Mixed	cropland biome	alluvial paddy field soil	soil	GAZ:Japan;Japan	35.117	138.937	2018-12-13	2018-12-13T16:28:02	None	None	PRJEB15194	ERP016900	UCSDMI	SUBMITTED	2018-12-13T16:27:33	None	646	Microbial community of the bulk soil and rhizosphere of rice plants over its lifecycle	Soil and rhizosphere samples from 4 cultivars of Japanese rice from planting to harvest
MGYA00261759	ERR1591206	ERS1300747	MGYS00003673	4.1	2018-12-13T00:00:00	ERR1591206	unknown	Illumina HiSeq 2000	ILLUMINA	Bulk soil W1514 MS00118	qiita_sid_1642:1642.MS00118	Bulk soil W1514 MS00118	root:Mixed	cropland biome	alluvial paddy field soil	soil	GAZ:Japan;Japan	35.117	138.937	2018-12-13	2018-12-13T16:28:02	None	None	PRJEB15194	ERP016900	UCSDMI	SUBMITTED	2018-12-13T16:27:33	None	646	Microbial community of the bulk soil and rhizosphere of rice plants over its lifecycle	Soil and rhizosphere samples from 4 cultivars of Japanese rice from planting to harvest
MGYA00261761	ERR1591208	ERS1300749	MGYS00003673	4.1	2018-12-13T00:00:00	ERR1591208	unknown	Illumina HiSeq 2000	ILLUMINA	Bulk soil W1514 MS00120	qiita_sid_1642:1642.MS00120	Bulk soil W1514 MS00120	root:Mixed	cropland biome	alluvial paddy field soil	soil	GAZ:Japan;Japan	35.117	138.937	2018-12-13	2018-12-13T16:28:02	None	None	PRJEB15194	ERP016900	UCSDMI	SUBMITTED	2018-12-13T16:27:33	None	646	Microbial community of the bulk soil and rhizosphere of rice plants over its lifecycle	Soil and rhizosphere samples from 4 cultivars of Japanese rice from planting to harvest
MGYA00261763	ERR1591210	ERS1300751	MGYS00003673	4.1	2018-12-13T00:00:00	ERR1591210	unknown	Illumina HiSeq 2000	ILLUMINA	Bulk soil Nipponbare MS00122	qiita_sid_1642:1642.MS00122	Bulk soil Nipponbare MS00122	root:Mixed	cropland biome	alluvial paddy field soil	soil	GAZ:Japan;Japan	35.117	138.937	2018-12-13	2018-12-13T16:28:02	None	None	PRJEB15194	ERP016900	UCSDMI	SUBMITTED	2018-12-13T16:27:33	None	646	Microbial community of the bulk soil and rhizosphere of rice plants over its lifecycle	Soil and rhizosphere samples from 4 cultivars of Japanese rice from planting to harvest
MGYA00261788	ERR1591235	ERS1300776	MGYS00003673	4.1	2018-12-13T00:00:00	ERR1591235	unknown	Illumina HiSeq 2000	ILLUMINA	Bulk soil 93-11 MS00147	qiita_sid_1642:1642.MS00147	Bulk soil 93-11 MS00147	root:Mixed	cropland biome	alluvial paddy field soil	soil	GAZ:Japan;Japan	35.117	138.937	2018-12-13	2018-12-13T16:28:02	None	None	PRJEB15194	ERP016900	UCSDMI	SUBMITTED	2018-12-13T16:27:33	None	646	Microbial community of the bulk soil and rhizosphere of rice plants over its lifecycle	Soil and rhizosphere samples from 4 cultivars of Japanese rice from planting to harvest
MGYA00261806	ERR1591253	ERS1300794	MGYS00003673	4.1	2018-12-13T00:00:00	ERR1591253	unknown	Illumina HiSeq 2000	ILLUMINA	Bulk soil W106 MS00165	qiita_sid_1642:1642.MS00165	Bulk soil W106 MS00165	root:Mixed	cropland biome	alluvial paddy field soil	soil	GAZ:Japan;Japan	35.117	138.937	2018-12-13	2018-12-13T16:28:02	None	None	PRJEB15194	ERP016900	UCSDMI	SUBMITTED	2018-12-13T16:27:33	None	646	Microbial community of the bulk soil and rhizosphere of rice plants over its lifecycle	Soil and rhizosphere samples from 4 cultivars of Japanese rice from planting to harvest
MGYA00261808	ERR1591255	ERS1300796	MGYS00003673	4.1	2018-12-13T00:00:00	ERR1591255	unknown	Illumina HiSeq 2000	ILLUMINA	Bulk soil W106 MS00167	qiita_sid_1642:1642.MS00167	Bulk soil W106 MS00167	root:Mixed	cropland biome	alluvial paddy field soil	soil	GAZ:Japan;Japan	35.117	138.937	2018-12-13	2018-12-13T16:28:02	None	None	PRJEB15194	ERP016900	UCSDMI	SUBMITTED	2018-12-13T16:27:33	None	646	Microbial community of the bulk soil and rhizosphere of rice plants over its lifecycle	Soil and rhizosphere samples from 4 cultivars of Japanese rice from planting to harvest
MGYA00261813	ERR1591260	ERS1300801	MGYS00003673	4.1	2018-12-13T00:00:00	ERR1591260	unknown	Illumina HiSeq 2000	ILLUMINA	Bulk soil W1514 MS00172	qiita_sid_1642:1642.MS00172	Bulk soil W1514 MS00172	root:Mixed	cropland biome	alluvial paddy field soil	soil	GAZ:Japan;Japan	35.117	138.937	2018-12-13	2018-12-13T16:28:02	None	None	PRJEB15194	ERP016900	UCSDMI	SUBMITTED	2018-12-13T16:27:33	None	646	Microbial community of the bulk soil and rhizosphere of rice plants over its lifecycle	Soil and rhizosphere samples from 4 cultivars of Japanese rice from planting to harvest
MGYA00261823	ERR1591270	ERS1300811	MGYS00003673	4.1	2018-12-13T00:00:00	ERR1591270	unknown	Illumina HiSeq 2000	ILLUMINA	Bulk soil Nipponbare MS00182	qiita_sid_1642:1642.MS00182	Bulk soil Nipponbare MS00182	root:Mixed	cropland biome	alluvial paddy field soil	soil	GAZ:Japan;Japan	35.117	138.937	2018-12-13	2018-12-13T16:28:02	None	None	PRJEB15194	ERP016900	UCSDMI	SUBMITTED	2018-12-13T16:27:33	None	646	Microbial community of the bulk soil and rhizosphere of rice plants over its lifecycle	Soil and rhizosphere samples from 4 cultivars of Japanese rice from planting to harvest
MGYA00261824	ERR1591271	ERS1300812	MGYS00003673	4.1	2018-12-13T00:00:00	ERR1591271	unknown	Illumina HiSeq 2000	ILLUMINA	Bulk soil Nipponbare MS00183	qiita_sid_1642:1642.MS00183	Bulk soil Nipponbare MS00183	root:Mixed	cropland biome	alluvial paddy field soil	soil	GAZ:Japan;Japan	35.117	138.937	2018-12-13	2018-12-13T16:28:02	None	None	PRJEB15194	ERP016900	UCSDMI	SUBMITTED	2018-12-13T16:27:33	None	646	Microbial community of the bulk soil and rhizosphere of rice plants over its lifecycle	Soil and rhizosphere samples from 4 cultivars of Japanese rice from planting to harvest
MGYA00261827	ERR1591274	ERS1300815	MGYS00003673	4.1	2018-12-13T00:00:00	ERR1591274	unknown	Illumina HiSeq 2000	ILLUMINA	Bulk soil Nipponbare MS00186	qiita_sid_1642:1642.MS00186	Bulk soil Nipponbare MS00186	root:Mixed	cropland biome	alluvial paddy field soil	soil	GAZ:Japan;Japan	35.117	138.937	2018-12-13	2018-12-13T16:28:02	None	None	PRJEB15194	ERP016900	UCSDMI	SUBMITTED	2018-12-13T16:27:33	None	646	Microbial community of the bulk soil and rhizosphere of rice plants over its lifecycle	Soil and rhizosphere samples from 4 cultivars of Japanese rice from planting to harvest
MGYA00261831	ERR1591278	ERS1300819	MGYS00003673	4.1	2018-12-13T00:00:00	ERR1591278	unknown	Illumina HiSeq 2000	ILLUMINA	Bulk soil Nipponbare MS00190	qiita_sid_1642:1642.MS00190	Bulk soil Nipponbare MS00190	root:Mixed	cropland biome	alluvial paddy field soil	soil	GAZ:Japan;Japan	35.117	138.937	2018-12-13	2018-12-13T16:28:02	None	None	PRJEB15194	ERP016900	UCSDMI	SUBMITTED	2018-12-13T16:27:33	None	646	Microbial community of the bulk soil and rhizosphere of rice plants over its lifecycle	Soil and rhizosphere samples from 4 cultivars of Japanese rice from planting to harvest
MGYA00261834	ERR1591281	ERS1300822	MGYS00003673	4.1	2018-12-13T00:00:00	ERR1591281	unknown	Illumina HiSeq 2000	ILLUMINA	Bulk soil Nipponbare MS00193	qiita_sid_1642:1642.MS00193	Bulk soil Nipponbare MS00193	root:Mixed	cropland biome	alluvial paddy field soil	soil	GAZ:Japan;Japan	35.117	138.937	2018-12-13	2018-12-13T16:28:02	None	None	PRJEB15194	ERP016900	UCSDMI	SUBMITTED	2018-12-13T16:27:33	None	646	Microbial community of the bulk soil and rhizosphere of rice plants over its lifecycle	Soil and rhizosphere samples from 4 cultivars of Japanese rice from planting to harvest
MGYA00261838	ERR1591285	ERS1300826	MGYS00003673	4.1	2018-12-13T00:00:00	ERR1591285	unknown	Illumina HiSeq 2000	ILLUMINA	Bulk soil Nipponbare MS00197	qiita_sid_1642:1642.MS00197	Bulk soil Nipponbare MS00197	root:Mixed	cropland biome	alluvial paddy field soil	soil	GAZ:Japan;Japan	35.117	138.937	2018-12-13	2018-12-13T16:28:02	None	None	PRJEB15194	ERP016900	UCSDMI	SUBMITTED	2018-12-13T16:27:33	None	646	Microbial community of the bulk soil and rhizosphere of rice plants over its lifecycle	Soil and rhizosphere samples from 4 cultivars of Japanese rice from planting to harvest
MGYA00261840	ERR1591287	ERS1300828	MGYS00003673	4.1	2018-12-13T00:00:00	ERR1591287	unknown	Illumina HiSeq 2000	ILLUMINA	Bulk soil Nipponbare MS00199	qiita_sid_1642:1642.MS00199	Bulk soil Nipponbare MS00199	root:Mixed	cropland biome	alluvial paddy field soil	soil	GAZ:Japan;Japan	35.117	138.937	2018-12-13	2018-12-13T16:28:02	None	None	PRJEB15194	ERP016900	UCSDMI	SUBMITTED	2018-12-13T16:27:33	None	646	Microbial community of the bulk soil and rhizosphere of rice plants over its lifecycle	Soil and rhizosphere samples from 4 cultivars of Japanese rice from planting to harvest
MGYA00261841	ERR1591288	ERS1300829	MGYS00003673	4.1	2018-12-13T00:00:00	ERR1591288	unknown	Illumina HiSeq 2000	ILLUMINA	Bulk soil Nipponbare MS00200	qiita_sid_1642:1642.MS00200	Bulk soil Nipponbare MS00200	root:Mixed	cropland biome	alluvial paddy field soil	soil	GAZ:Japan;Japan	35.117	138.937	2018-12-13	2018-12-13T16:28:02	None	None	PRJEB15194	ERP016900	UCSDMI	SUBMITTED	2018-12-13T16:27:33	None	646	Microbial community of the bulk soil and rhizosphere of rice plants over its lifecycle	Soil and rhizosphere samples from 4 cultivars of Japanese rice from planting to harvest
MGYA00261844	ERR1591291	ERS1300832	MGYS00003673	4.1	2018-12-13T00:00:00	ERR1591291	unknown	Illumina HiSeq 2000	ILLUMINA	Bulk soil 93-11 MS00203	qiita_sid_1642:1642.MS00203	Bulk soil 93-11 MS00203	root:Mixed	cropland biome	alluvial paddy field soil	soil	GAZ:Japan;Japan	35.117	138.937	2018-12-13	2018-12-13T16:28:02	None	None	PRJEB15194	ERP016900	UCSDMI	SUBMITTED	2018-12-13T16:27:33	None	646	Microbial community of the bulk soil and rhizosphere of rice plants over its lifecycle	Soil and rhizosphere samples from 4 cultivars of Japanese rice from planting to harvest
MGYA00261848	ERR1591295	ERS1300836	MGYS00003673	4.1	2018-12-13T00:00:00	ERR1591295	unknown	Illumina HiSeq 2000	ILLUMINA	Bulk soil 93-11 MS00207	qiita_sid_1642:1642.MS00207	Bulk soil 93-11 MS00207	root:Mixed	cropland biome	alluvial paddy field soil	soil	GAZ:Japan;Japan	35.117	138.937	2018-12-13	2018-12-13T16:28:02	None	None	PRJEB15194	ERP016900	UCSDMI	SUBMITTED	2018-12-13T16:27:33	None	646	Microbial community of the bulk soil and rhizosphere of rice plants over its lifecycle	Soil and rhizosphere samples from 4 cultivars of Japanese rice from planting to harvest
MGYA00261854	ERR1591301	ERS1300842	MGYS00003673	4.1	2018-12-13T00:00:00	ERR1591301	unknown	Illumina HiSeq 2000	ILLUMINA	Bulk soil kasalath MS00213	qiita_sid_1642:1642.MS00213	Bulk soil kasalath MS00213	root:Mixed	cropland biome	alluvial paddy field soil	soil	GAZ:Japan;Japan	35.117	138.937	2018-12-13	2018-12-13T16:28:02	None	None	PRJEB15194	ERP016900	UCSDMI	SUBMITTED	2018-12-13T16:27:33	None	646	Microbial community of the bulk soil and rhizosphere of rice plants over its lifecycle	Soil and rhizosphere samples from 4 cultivars of Japanese rice from planting to harvest
MGYA00261859	ERR1591306	ERS1300847	MGYS00003673	4.1	2018-12-13T00:00:00	ERR1591306	unknown	Illumina HiSeq 2000	ILLUMINA	Bulk soil kasalath MS00218	qiita_sid_1642:1642.MS00218	Bulk soil kasalath MS00218	root:Mixed	cropland biome	alluvial paddy field soil	soil	GAZ:Japan;Japan	35.117	138.937	2018-12-13	2018-12-13T16:28:02	None	None	PRJEB15194	ERP016900	UCSDMI	SUBMITTED	2018-12-13T16:27:33	None	646	Microbial community of the bulk soil and rhizosphere of rice plants over its lifecycle	Soil and rhizosphere samples from 4 cultivars of Japanese rice from planting to harvest
MGYA00261869	ERR1591316	ERS1300857	MGYS00003673	4.1	2018-12-13T00:00:00	ERR1591316	unknown	Illumina HiSeq 2000	ILLUMINA	Bulk soil W106 MS00228	qiita_sid_1642:1642.MS00228	Bulk soil W106 MS00228	root:Mixed	cropland biome	alluvial paddy field soil	soil	GAZ:Japan;Japan	35.117	138.937	2018-12-13	2018-12-13T16:28:02	None	None	PRJEB15194	ERP016900	UCSDMI	SUBMITTED	2018-12-13T16:27:33	None	646	Microbial community of the bulk soil and rhizosphere of rice plants over its lifecycle	Soil and rhizosphere samples from 4 cultivars of Japanese rice from planting to harvest
MGYA00261885	ERR1591332	ERS1300873	MGYS00003673	4.1	2018-12-13T00:00:00	ERR1591332	unknown	Illumina HiSeq 2000	ILLUMINA	Bulk soil Nipponbare MS00244	qiita_sid_1642:1642.MS00244	Bulk soil Nipponbare MS00244	root:Mixed	cropland biome	alluvial paddy field soil	soil	GAZ:Japan;Japan	35.117	138.937	2018-12-13	2018-12-13T16:28:02	None	None	PRJEB15194	ERP016900	UCSDMI	SUBMITTED	2018-12-13T16:27:33	None	646	Microbial community of the bulk soil and rhizosphere of rice plants over its lifecycle	Soil and rhizosphere samples from 4 cultivars of Japanese rice from planting to harvest
MGYA00261888	ERR1591335	ERS1300876	MGYS00003673	4.1	2018-12-13T00:00:00	ERR1591335	unknown	Illumina HiSeq 2000	ILLUMINA	Bulk soil Nipponbare MS00247	qiita_sid_1642:1642.MS00247	Bulk soil Nipponbare MS00247	root:Mixed	cropland biome	alluvial paddy field soil	soil	GAZ:Japan;Japan	35.117	138.937	2018-12-13	2018-12-13T16:28:02	None	None	PRJEB15194	ERP016900	UCSDMI	SUBMITTED	2018-12-13T16:27:33	None	646	Microbial community of the bulk soil and rhizosphere of rice plants over its lifecycle	Soil and rhizosphere samples from 4 cultivars of Japanese rice from planting to harvest
MGYA00261899	ERR1591346	ERS1300887	MGYS00003673	4.1	2018-12-13T00:00:00	ERR1591346	unknown	Illumina HiSeq 2000	ILLUMINA	Bulk soil Nipponbare MS00258	qiita_sid_1642:1642.MS00258	Bulk soil Nipponbare MS00258	root:Mixed	cropland biome	alluvial paddy field soil	soil	GAZ:Japan;Japan	35.117	138.937	2018-12-13	2018-12-13T16:28:02	None	None	PRJEB15194	ERP016900	UCSDMI	SUBMITTED	2018-12-13T16:27:33	None	646	Microbial community of the bulk soil and rhizosphere of rice plants over its lifecycle	Soil and rhizosphere samples from 4 cultivars of Japanese rice from planting to harvest
MGYA00261910	ERR1591357	ERS1300898	MGYS00003673	4.1	2018-12-13T00:00:00	ERR1591357	unknown	Illumina HiSeq 2000	ILLUMINA	Bulk soil Nipponbare MS00269	qiita_sid_1642:1642.MS00269	Bulk soil Nipponbare MS00269	root:Mixed	cropland biome	alluvial paddy field soil	soil	GAZ:Japan;Japan	35.117	138.937	2018-12-13	2018-12-13T16:28:02	None	None	PRJEB15194	ERP016900	UCSDMI	SUBMITTED	2018-12-13T16:27:33	None	646	Microbial community of the bulk soil and rhizosphere of rice plants over its lifecycle	Soil and rhizosphere samples from 4 cultivars of Japanese rice from planting to harvest
MGYA00261911	ERR1591358	ERS1300899	MGYS00003673	4.1	2018-12-13T00:00:00	ERR1591358	unknown	Illumina HiSeq 2000	ILLUMINA	Bulk soil Nipponbare MS00270	qiita_sid_1642:1642.MS00270	Bulk soil Nipponbare MS00270	root:Mixed	cropland biome	alluvial paddy field soil	soil	GAZ:Japan;Japan	35.117	138.937	2018-12-13	2018-12-13T16:28:02	None	None	PRJEB15194	ERP016900	UCSDMI	SUBMITTED	2018-12-13T16:27:33	None	646	Microbial community of the bulk soil and rhizosphere of rice plants over its lifecycle	Soil and rhizosphere samples from 4 cultivars of Japanese rice from planting to harvest
MGYA00261919	ERR1591366	ERS1300907	MGYS00003673	4.1	2018-12-13T00:00:00	ERR1591366	unknown	Illumina HiSeq 2000	ILLUMINA	Bulk soil Nipponbare MS00278	qiita_sid_1642:1642.MS00278	Bulk soil Nipponbare MS00278	root:Mixed	cropland biome	alluvial paddy field soil	soil	GAZ:Japan;Japan	35.117	138.937	2018-12-13	2018-12-13T16:28:02	None	None	PRJEB15194	ERP016900	UCSDMI	SUBMITTED	2018-12-13T16:27:33	None	646	Microbial community of the bulk soil and rhizosphere of rice plants over its lifecycle	Soil and rhizosphere samples from 4 cultivars of Japanese rice from planting to harvest
MGYA00261922	ERR1591369	ERS1300910	MGYS00003673	4.1	2018-12-13T00:00:00	ERR1591369	unknown	Illumina HiSeq 2000	ILLUMINA	Bulk soil Nipponbare MS00281	qiita_sid_1642:1642.MS00281	Bulk soil Nipponbare MS00281	root:Mixed	cropland biome	alluvial paddy field soil	soil	GAZ:Japan;Japan	35.117	138.937	2018-12-13	2018-12-13T16:28:02	None	None	PRJEB15194	ERP016900	UCSDMI	SUBMITTED	2018-12-13T16:27:33	None	646	Microbial community of the bulk soil and rhizosphere of rice plants over its lifecycle	Soil and rhizosphere samples from 4 cultivars of Japanese rice from planting to harvest
MGYA00261928	ERR1591375	ERS1300916	MGYS00003673	4.1	2018-12-13T00:00:00	ERR1591375	unknown	Illumina HiSeq 2000	ILLUMINA	Bulk soil 93-11 MS00287	qiita_sid_1642:1642.MS00287	Bulk soil 93-11 MS00287	root:Mixed	cropland biome	alluvial paddy field soil	soil	GAZ:Japan;Japan	35.117	138.937	2018-12-13	2018-12-13T16:28:02	None	None	PRJEB15194	ERP016900	UCSDMI	SUBMITTED	2018-12-13T16:27:33	None	646	Microbial community of the bulk soil and rhizosphere of rice plants over its lifecycle	Soil and rhizosphere samples from 4 cultivars of Japanese rice from planting to harvest
MGYA00261929	ERR1591376	ERS1300917	MGYS00003673	4.1	2018-12-13T00:00:00	ERR1591376	unknown	Illumina HiSeq 2000	ILLUMINA	Bulk soil 93-11 MS00288	qiita_sid_1642:1642.MS00288	Bulk soil 93-11 MS00288	root:Mixed	cropland biome	alluvial paddy field soil	soil	GAZ:Japan;Japan	35.117	138.937	2018-12-13	2018-12-13T16:28:02	None	None	PRJEB15194	ERP016900	UCSDMI	SUBMITTED	2018-12-13T16:27:33	None	646	Microbial community of the bulk soil and rhizosphere of rice plants over its lifecycle	Soil and rhizosphere samples from 4 cultivars of Japanese rice from planting to harvest
MGYA00261932	ERR1591379	ERS1300920	MGYS00003673	4.1	2018-12-13T00:00:00	ERR1591379	unknown	Illumina HiSeq 2000	ILLUMINA	Bulk soil 93-11 MS00291	qiita_sid_1642:1642.MS00291	Bulk soil 93-11 MS00291	root:Mixed	cropland biome	alluvial paddy field soil	soil	GAZ:Japan;Japan	35.117	138.937	2018-12-13	2018-12-13T16:28:02	None	None	PRJEB15194	ERP016900	UCSDMI	SUBMITTED	2018-12-13T16:27:33	None	646	Microbial community of the bulk soil and rhizosphere of rice plants over its lifecycle	Soil and rhizosphere samples from 4 cultivars of Japanese rice from planting to harvest
MGYA00261934	ERR1591381	ERS1300922	MGYS00003673	4.1	2018-12-13T00:00:00	ERR1591381	unknown	Illumina HiSeq 2000	ILLUMINA	Bulk soil kasalath MS00293	qiita_sid_1642:1642.MS00293	Bulk soil kasalath MS00293	root:Mixed	cropland biome	alluvial paddy field soil	soil	GAZ:Japan;Japan	35.117	138.937	2018-12-13	2018-12-13T16:28:02	None	None	PRJEB15194	ERP016900	UCSDMI	SUBMITTED	2018-12-13T16:27:33	None	646	Microbial community of the bulk soil and rhizosphere of rice plants over its lifecycle	Soil and rhizosphere samples from 4 cultivars of Japanese rice from planting to harvest
MGYA00261939	ERR1591386	ERS1300927	MGYS00003673	4.1	2018-12-13T00:00:00	ERR1591386	unknown	Illumina HiSeq 2000	ILLUMINA	Bulk soil kasalath MS00298	qiita_sid_1642:1642.MS00298	Bulk soil kasalath MS00298	root:Mixed	cropland biome	alluvial paddy field soil	soil	GAZ:Japan;Japan	35.117	138.937	2018-12-13	2018-12-13T16:28:02	None	None	PRJEB15194	ERP016900	UCSDMI	SUBMITTED	2018-12-13T16:27:33	None	646	Microbial community of the bulk soil and rhizosphere of rice plants over its lifecycle	Soil and rhizosphere samples from 4 cultivars of Japanese rice from planting to harvest
MGYA00261943	ERR1591390	ERS1300931	MGYS00003673	4.1	2018-12-13T00:00:00	ERR1591390	unknown	Illumina HiSeq 2000	ILLUMINA	Bulk soil W106 MS00302	qiita_sid_1642:1642.MS00302	Bulk soil W106 MS00302	root:Mixed	cropland biome	alluvial paddy field soil	soil	GAZ:Japan;Japan	35.117	138.937	2018-12-13	2018-12-13T16:28:02	None	None	PRJEB15194	ERP016900	UCSDMI	SUBMITTED	2018-12-13T16:27:33	None	646	Microbial community of the bulk soil and rhizosphere of rice plants over its lifecycle	Soil and rhizosphere samples from 4 cultivars of Japanese rice from planting to harvest
MGYA00261948	ERR1591395	ERS1300936	MGYS00003673	4.1	2018-12-13T00:00:00	ERR1591395	unknown	Illumina HiSeq 2000	ILLUMINA	Bulk soil W106 MS00307	qiita_sid_1642:1642.MS00307	Bulk soil W106 MS00307	root:Mixed	cropland biome	alluvial paddy field soil	soil	GAZ:Japan;Japan	35.117	138.937	2018-12-13	2018-12-13T16:28:02	None	None	PRJEB15194	ERP016900	UCSDMI	SUBMITTED	2018-12-13T16:27:33	None	646	Microbial community of the bulk soil and rhizosphere of rice plants over its lifecycle	Soil and rhizosphere samples from 4 cultivars of Japanese rice from planting to harvest
MGYA00261950	ERR1591397	ERS1300938	MGYS00003673	4.1	2018-12-13T00:00:00	ERR1591397	unknown	Illumina HiSeq 2000	ILLUMINA	Bulk soil W106 MS00309	qiita_sid_1642:1642.MS00309	Bulk soil W106 MS00309	root:Mixed	cropland biome	alluvial paddy field soil	soil	GAZ:Japan;Japan	35.117	138.937	2018-12-13	2018-12-13T16:28:02	None	None	PRJEB15194	ERP016900	UCSDMI	SUBMITTED	2018-12-13T16:27:33	None	646	Microbial community of the bulk soil and rhizosphere of rice plants over its lifecycle	Soil and rhizosphere samples from 4 cultivars of Japanese rice from planting to harvest
MGYA00261951	ERR1591398	ERS1300939	MGYS00003673	4.1	2018-12-13T00:00:00	ERR1591398	unknown	Illumina HiSeq 2000	ILLUMINA	Bulk soil W106 MS00310	qiita_sid_1642:1642.MS00310	Bulk soil W106 MS00310	root:Mixed	cropland biome	alluvial paddy field soil	soil	GAZ:Japan;Japan	35.117	138.937	2018-12-13	2018-12-13T16:28:02	None	None	PRJEB15194	ERP016900	UCSDMI	SUBMITTED	2018-12-13T16:27:33	None	646	Microbial community of the bulk soil and rhizosphere of rice plants over its lifecycle	Soil and rhizosphere samples from 4 cultivars of Japanese rice from planting to harvest
MGYA00261952	ERR1591399	ERS1300940	MGYS00003673	4.1	2018-12-13T00:00:00	ERR1591399	unknown	Illumina HiSeq 2000	ILLUMINA	Bulk soil W106 MS00311	qiita_sid_1642:1642.MS00311	Bulk soil W106 MS00311	root:Mixed	cropland biome	alluvial paddy field soil	soil	GAZ:Japan;Japan	35.117	138.937	2018-12-13	2018-12-13T16:28:02	None	None	PRJEB15194	ERP016900	UCSDMI	SUBMITTED	2018-12-13T16:27:33	None	646	Microbial community of the bulk soil and rhizosphere of rice plants over its lifecycle	Soil and rhizosphere samples from 4 cultivars of Japanese rice from planting to harvest
MGYA00261956	ERR1591403	ERS1300944	MGYS00003673	4.1	2018-12-13T00:00:00	ERR1591403	unknown	Illumina HiSeq 2000	ILLUMINA	Bulk soil W1514 MS00315	qiita_sid_1642:1642.MS00315	Bulk soil W1514 MS00315	root:Mixed	cropland biome	alluvial paddy field soil	soil	GAZ:Japan;Japan	35.117	138.937	2018-12-13	2018-12-13T16:28:02	None	None	PRJEB15194	ERP016900	UCSDMI	SUBMITTED	2018-12-13T16:27:33	None	646	Microbial community of the bulk soil and rhizosphere of rice plants over its lifecycle	Soil and rhizosphere samples from 4 cultivars of Japanese rice from planting to harvest
MGYA00261969	ERR1591416	ERS1300957	MGYS00003673	4.1	2018-12-13T00:00:00	ERR1591416	unknown	Illumina HiSeq 2000	ILLUMINA	water unknown MS00328	qiita_sid_1642:1642.MS00328	water unknown MS00328	root:Mixed	cropland biome	rice field	fresh water	GAZ:Japan;Japan	35.117	138.937	2018-12-13	2018-12-13T16:28:02	None	None	PRJEB15194	ERP016900	UCSDMI	SUBMITTED	2018-12-13T16:27:33	None	646	Microbial community of the bulk soil and rhizosphere of rice plants over its lifecycle	Soil and rhizosphere samples from 4 cultivars of Japanese rice from planting to harvest
MGYA00261975	ERR1591422	ERS1300963	MGYS00003673	4.1	2018-12-13T00:00:00	ERR1591422	unknown	Illumina HiSeq 2000	ILLUMINA	rhizosphere Nipponbare MS00334	qiita_sid_1642:1642.MS00334	rhizosphere Nipponbare MS00334	root:Mixed	cropland biome	rice field	rhizosphere	GAZ:Japan;Japan	35.117	138.937	2018-12-13	2018-12-13T16:28:02	None	None	PRJEB15194	ERP016900	UCSDMI	SUBMITTED	2018-12-13T16:27:33	None	646	Microbial community of the bulk soil and rhizosphere of rice plants over its lifecycle	Soil and rhizosphere samples from 4 cultivars of Japanese rice from planting to harvest
MGYA00261976	ERR1591423	ERS1300964	MGYS00003673	4.1	2018-12-13T00:00:00	ERR1591423	unknown	Illumina HiSeq 2000	ILLUMINA	rhizosphere Nipponbare MS00335	qiita_sid_1642:1642.MS00335	rhizosphere Nipponbare MS00335	root:Mixed	cropland biome	rice field	rhizosphere	GAZ:Japan;Japan	35.117	138.937	2018-12-13	2018-12-13T16:28:02	None	None	PRJEB15194	ERP016900	UCSDMI	SUBMITTED	2018-12-13T16:27:33	None	646	Microbial community of the bulk soil and rhizosphere of rice plants over its lifecycle	Soil and rhizosphere samples from 4 cultivars of Japanese rice from planting to harvest
MGYA00261979	ERR1591426	ERS1300967	MGYS00003673	4.1	2018-12-13T00:00:00	ERR1591426	unknown	Illumina HiSeq 2000	ILLUMINA	rhizosphere Nipponbare MS00338	qiita_sid_1642:1642.MS00338	rhizosphere Nipponbare MS00338	root:Mixed	cropland biome	rice field	rhizosphere	GAZ:Japan;Japan	35.117	138.937	2018-12-13	2018-12-13T16:28:02	None	None	PRJEB15194	ERP016900	UCSDMI	SUBMITTED	2018-12-13T16:27:33	None	646	Microbial community of the bulk soil and rhizosphere of rice plants over its lifecycle	Soil and rhizosphere samples from 4 cultivars of Japanese rice from planting to harvest
MGYA00261980	ERR1591427	ERS1300968	MGYS00003673	4.1	2018-12-13T00:00:00	ERR1591427	unknown	Illumina HiSeq 2000	ILLUMINA	rhizosphere Nipponbare MS00339	qiita_sid_1642:1642.MS00339	rhizosphere Nipponbare MS00339	root:Mixed	cropland biome	rice field	rhizosphere	GAZ:Japan;Japan	35.117	138.937	2018-12-13	2018-12-13T16:28:02	None	None	PRJEB15194	ERP016900	UCSDMI	SUBMITTED	2018-12-13T16:27:33	None	646	Microbial community of the bulk soil and rhizosphere of rice plants over its lifecycle	Soil and rhizosphere samples from 4 cultivars of Japanese rice from planting to harvest
MGYA00261987	ERR1591434	ERS1300975	MGYS00003673	4.1	2018-12-13T00:00:00	ERR1591434	unknown	Illumina HiSeq 2000	ILLUMINA	rhizosphere 93-11 MS00346	qiita_sid_1642:1642.MS00346	rhizosphere 93-11 MS00346	root:Mixed	cropland biome	rice field	rhizosphere	GAZ:Japan;Japan	35.117	138.937	2018-12-13	2018-12-13T16:28:02	None	None	PRJEB15194	ERP016900	UCSDMI	SUBMITTED	2018-12-13T16:27:33	None	646	Microbial community of the bulk soil and rhizosphere of rice plants over its lifecycle	Soil and rhizosphere samples from 4 cultivars of Japanese rice from planting to harvest
MGYA00261990	ERR1591437	ERS1300978	MGYS00003673	4.1	2018-12-13T00:00:00	ERR1591437	unknown	Illumina HiSeq 2000	ILLUMINA	rhizosphere 93-11 MS00349	qiita_sid_1642:1642.MS00349	rhizosphere 93-11 MS00349	root:Mixed	cropland biome	rice field	rhizosphere	GAZ:Japan;Japan	35.117	138.937	2018-12-13	2018-12-13T16:28:02	None	None	PRJEB15194	ERP016900	UCSDMI	SUBMITTED	2018-12-13T16:27:33	None	646	Microbial community of the bulk soil and rhizosphere of rice plants over its lifecycle	Soil and rhizosphere samples from 4 cultivars of Japanese rice from planting to harvest
MGYA00261992	ERR1591439	ERS1300980	MGYS00003673	4.1	2018-12-13T00:00:00	ERR1591439	unknown	Illumina HiSeq 2000	ILLUMINA	rhizosphere kasalath MS00351	qiita_sid_1642:1642.MS00351	rhizosphere kasalath MS00351	root:Mixed	cropland biome	rice field	rhizosphere	GAZ:Japan;Japan	35.117	138.937	2018-12-13	2018-12-13T16:28:02	None	None	PRJEB15194	ERP016900	UCSDMI	SUBMITTED	2018-12-13T16:27:33	None	646	Microbial community of the bulk soil and rhizosphere of rice plants over its lifecycle	Soil and rhizosphere samples from 4 cultivars of Japanese rice from planting to harvest
MGYA00261998	ERR1591445	ERS1300986	MGYS00003673	4.1	2018-12-13T00:00:00	ERR1591445	unknown	Illumina HiSeq 2000	ILLUMINA	rhizosphere kasalath MS00357	qiita_sid_1642:1642.MS00357	rhizosphere kasalath MS00357	root:Mixed	cropland biome	rice field	rhizosphere	GAZ:Japan;Japan	35.117	138.937	2018-12-13	2018-12-13T16:28:02	None	None	PRJEB15194	ERP016900	UCSDMI	SUBMITTED	2018-12-13T16:27:33	None	646	Microbial community of the bulk soil and rhizosphere of rice plants over its lifecycle	Soil and rhizosphere samples from 4 cultivars of Japanese rice from planting to harvest
MGYA00262008	ERR1591455	ERS1300996	MGYS00003673	4.1	2018-12-13T00:00:00	ERR1591455	unknown	Illumina HiSeq 2000	ILLUMINA	rhizosphere W106 MS00367	qiita_sid_1642:1642.MS00367	rhizosphere W106 MS00367	root:Mixed	cropland biome	rice field	rhizosphere	GAZ:Japan;Japan	35.117	138.937	2018-12-13	2018-12-13T16:28:02	None	None	PRJEB15194	ERP016900	UCSDMI	SUBMITTED	2018-12-13T16:27:33	None	646	Microbial community of the bulk soil and rhizosphere of rice plants over its lifecycle	Soil and rhizosphere samples from 4 cultivars of Japanese rice from planting to harvest
MGYA00262010	ERR1591457	ERS1300998	MGYS00003673	4.1	2018-12-13T00:00:00	ERR1591457	unknown	Illumina HiSeq 2000	ILLUMINA	rhizosphere W106 MS00369	qiita_sid_1642:1642.MS00369	rhizosphere W106 MS00369	root:Mixed	cropland biome	rice field	rhizosphere	GAZ:Japan;Japan	35.117	138.937	2018-12-13	2018-12-13T16:28:02	None	None	PRJEB15194	ERP016900	UCSDMI	SUBMITTED	2018-12-13T16:27:33	None	646	Microbial community of the bulk soil and rhizosphere of rice plants over its lifecycle	Soil and rhizosphere samples from 4 cultivars of Japanese rice from planting to harvest
MGYA00262024	ERR1591471	ERS1301012	MGYS00003673	4.1	2018-12-13T00:00:00	ERR1591471	unknown	Illumina HiSeq 2000	ILLUMINA	rhizosphere Nipponbare MS00383	qiita_sid_1642:1642.MS00383	rhizosphere Nipponbare MS00383	root:Mixed	cropland biome	rice field	rhizosphere	GAZ:Japan;Japan	35.117	138.937	2018-12-13	2018-12-13T16:28:02	None	None	PRJEB15194	ERP016900	UCSDMI	SUBMITTED	2018-12-13T16:27:33	None	646	Microbial community of the bulk soil and rhizosphere of rice plants over its lifecycle	Soil and rhizosphere samples from 4 cultivars of Japanese rice from planting to harvest
MGYA00262025	ERR1591472	ERS1301013	MGYS00003673	4.1	2018-12-13T00:00:00	ERR1591472	unknown	Illumina HiSeq 2000	ILLUMINA	rhizosphere Nipponbare MS00384	qiita_sid_1642:1642.MS00384	rhizosphere Nipponbare MS00384	root:Mixed	cropland biome	rice field	rhizosphere	GAZ:Japan;Japan	35.117	138.937	2018-12-13	2018-12-13T16:28:02	None	None	PRJEB15194	ERP016900	UCSDMI	SUBMITTED	2018-12-13T16:27:33	None	646	Microbial community of the bulk soil and rhizosphere of rice plants over its lifecycle	Soil and rhizosphere samples from 4 cultivars of Japanese rice from planting to harvest
MGYA00262028	ERR1591475	ERS1301016	MGYS00003673	4.1	2018-12-13T00:00:00	ERR1591475	unknown	Illumina HiSeq 2000	ILLUMINA	rhizosphere Nipponbare MS00387	qiita_sid_1642:1642.MS00387	rhizosphere Nipponbare MS00387	root:Mixed	cropland biome	rice field	rhizosphere	GAZ:Japan;Japan	35.117	138.937	2018-12-13	2018-12-13T16:28:02	None	None	PRJEB15194	ERP016900	UCSDMI	SUBMITTED	2018-12-13T16:27:33	None	646	Microbial community of the bulk soil and rhizosphere of rice plants over its lifecycle	Soil and rhizosphere samples from 4 cultivars of Japanese rice from planting to harvest
MGYA00262036	ERR1591483	ERS1301024	MGYS00003673	4.1	2018-12-13T00:00:00	ERR1591483	unknown	Illumina HiSeq 2000	ILLUMINA	rhizosphere Nipponbare MS00395	qiita_sid_1642:1642.MS00395	rhizosphere Nipponbare MS00395	root:Mixed	cropland biome	rice field	rhizosphere	GAZ:Japan;Japan	35.117	138.937	2018-12-13	2018-12-13T16:28:02	None	None	PRJEB15194	ERP016900	UCSDMI	SUBMITTED	2018-12-13T16:27:33	None	646	Microbial community of the bulk soil and rhizosphere of rice plants over its lifecycle	Soil and rhizosphere samples from 4 cultivars of Japanese rice from planting to harvest
MGYA00262037	ERR1591484	ERS1301025	MGYS00003673	4.1	2018-12-13T00:00:00	ERR1591484	unknown	Illumina HiSeq 2000	ILLUMINA	rhizosphere Nipponbare MS00396	qiita_sid_1642:1642.MS00396	rhizosphere Nipponbare MS00396	root:Mixed	cropland biome	rice field	rhizosphere	GAZ:Japan;Japan	35.117	138.937	2018-12-13	2018-12-13T16:28:02	None	None	PRJEB15194	ERP016900	UCSDMI	SUBMITTED	2018-12-13T16:27:33	None	646	Microbial community of the bulk soil and rhizosphere of rice plants over its lifecycle	Soil and rhizosphere samples from 4 cultivars of Japanese rice from planting to harvest
MGYA00262047	ERR1591494	ERS1301035	MGYS00003673	4.1	2018-12-13T00:00:00	ERR1591494	unknown	Illumina HiSeq 2000	ILLUMINA	rhizosphere 93-11 MS00406	qiita_sid_1642:1642.MS00406	rhizosphere 93-11 MS00406	root:Mixed	cropland biome	rice field	rhizosphere	GAZ:Japan;Japan	35.117	138.937	2018-12-13	2018-12-13T16:28:02	None	None	PRJEB15194	ERP016900	UCSDMI	SUBMITTED	2018-12-13T16:27:33	None	646	Microbial community of the bulk soil and rhizosphere of rice plants over its lifecycle	Soil and rhizosphere samples from 4 cultivars of Japanese rice from planting to harvest
MGYA00262052	ERR1591499	ERS1301040	MGYS00003673	4.1	2018-12-13T00:00:00	ERR1591499	unknown	Illumina HiSeq 2000	ILLUMINA	rhizosphere kasalath MS00411	qiita_sid_1642:1642.MS00411	rhizosphere kasalath MS00411	root:Mixed	cropland biome	rice field	rhizosphere	GAZ:Japan;Japan	35.117	138.937	2018-12-13	2018-12-13T16:28:02	None	None	PRJEB15194	ERP016900	UCSDMI	SUBMITTED	2018-12-13T16:27:33	None	646	Microbial community of the bulk soil and rhizosphere of rice plants over its lifecycle	Soil and rhizosphere samples from 4 cultivars of Japanese rice from planting to harvest
MGYA00262053	ERR1591500	ERS1301041	MGYS00003673	4.1	2018-12-13T00:00:00	ERR1591500	unknown	Illumina HiSeq 2000	ILLUMINA	rhizosphere kasalath MS00412	qiita_sid_1642:1642.MS00412	rhizosphere kasalath MS00412	root:Mixed	cropland biome	rice field	rhizosphere	Japan;GAZ:Japan	35.117	138.937	2018-12-13	2018-12-13T16:28:02	None	None	PRJEB15194	ERP016900	UCSDMI	SUBMITTED	2018-12-13T16:27:33	None	646	Microbial community of the bulk soil and rhizosphere of rice plants over its lifecycle	Soil and rhizosphere samples from 4 cultivars of Japanese rice from planting to harvest
MGYA00262060	ERR1591507	ERS1301048	MGYS00003673	4.1	2018-12-13T00:00:00	ERR1591507	unknown	Illumina HiSeq 2000	ILLUMINA	rhizosphere kasalath MS00419	qiita_sid_1642:1642.MS00419	rhizosphere kasalath MS00419	root:Mixed	cropland biome	rice field	rhizosphere	GAZ:Japan;Japan	35.117	138.937	2018-12-13	2018-12-13T16:28:02	None	None	PRJEB15194	ERP016900	UCSDMI	SUBMITTED	2018-12-13T16:27:33	None	646	Microbial community of the bulk soil and rhizosphere of rice plants over its lifecycle	Soil and rhizosphere samples from 4 cultivars of Japanese rice from planting to harvest
MGYA00262069	ERR1591516	ERS1301057	MGYS00003673	4.1	2018-12-13T00:00:00	ERR1591516	unknown	Illumina HiSeq 2000	ILLUMINA	rhizosphere W106 MS00428	qiita_sid_1642:1642.MS00428	rhizosphere W106 MS00428	root:Mixed	cropland biome	rice field	rhizosphere	GAZ:Japan;Japan	35.117	138.937	2018-12-13	2018-12-13T16:28:02	None	None	PRJEB15194	ERP016900	UCSDMI	SUBMITTED	2018-12-13T16:27:33	None	646	Microbial community of the bulk soil and rhizosphere of rice plants over its lifecycle	Soil and rhizosphere samples from 4 cultivars of Japanese rice from planting to harvest
MGYA00262073	ERR1591520	ERS1301061	MGYS00003673	4.1	2018-12-13T00:00:00	ERR1591520	unknown	Illumina HiSeq 2000	ILLUMINA	rhizosphere W1514 MS00432	qiita_sid_1642:1642.MS00432	rhizosphere W1514 MS00432	root:Mixed	cropland biome	rice field	rhizosphere	GAZ:Japan;Japan	35.117	138.937	2018-12-13	2018-12-13T16:28:02	None	None	PRJEB15194	ERP016900	UCSDMI	SUBMITTED	2018-12-13T16:27:33	None	646	Microbial community of the bulk soil and rhizosphere of rice plants over its lifecycle	Soil and rhizosphere samples from 4 cultivars of Japanese rice from planting to harvest
MGYA00262086	ERR1591533	ERS1301074	MGYS00003673	4.1	2018-12-13T00:00:00	ERR1591533	unknown	Illumina HiSeq 2000	ILLUMINA	rhizosphere Nipponbare MS00445	qiita_sid_1642:1642.MS00445	rhizosphere Nipponbare MS00445	root:Mixed	cropland biome	rice field	rhizosphere	GAZ:Japan;Japan	35.117	138.937	2018-12-13	2018-12-13T16:28:02	None	None	PRJEB15194	ERP016900	UCSDMI	SUBMITTED	2018-12-13T16:27:33	None	646	Microbial community of the bulk soil and rhizosphere of rice plants over its lifecycle	Soil and rhizosphere samples from 4 cultivars of Japanese rice from planting to harvest
MGYA00262087	ERR1591534	ERS1301075	MGYS00003673	4.1	2018-12-13T00:00:00	ERR1591534	unknown	Illumina HiSeq 2000	ILLUMINA	rhizosphere Nipponbare MS00446	qiita_sid_1642:1642.MS00446	rhizosphere Nipponbare MS00446	root:Mixed	cropland biome	rice field	rhizosphere	GAZ:Japan;Japan	35.117	138.937	2018-12-13	2018-12-13T16:28:02	None	None	PRJEB15194	ERP016900	UCSDMI	SUBMITTED	2018-12-13T16:27:33	None	646	Microbial community of the bulk soil and rhizosphere of rice plants over its lifecycle	Soil and rhizosphere samples from 4 cultivars of Japanese rice from planting to harvest
MGYA00262088	ERR1591535	ERS1301076	MGYS00003673	4.1	2018-12-13T00:00:00	ERR1591535	unknown	Illumina HiSeq 2000	ILLUMINA	rhizosphere Nipponbare MS00447	qiita_sid_1642:1642.MS00447	rhizosphere Nipponbare MS00447	root:Mixed	cropland biome	rice field	rhizosphere	GAZ:Japan;Japan	35.117	138.937	2018-12-13	2018-12-13T16:28:02	None	None	PRJEB15194	ERP016900	UCSDMI	SUBMITTED	2018-12-13T16:27:33	None	646	Microbial community of the bulk soil and rhizosphere of rice plants over its lifecycle	Soil and rhizosphere samples from 4 cultivars of Japanese rice from planting to harvest
MGYA00262089	ERR1591536	ERS1301077	MGYS00003673	4.1	2018-12-13T00:00:00	ERR1591536	unknown	Illumina HiSeq 2000	ILLUMINA	rhizosphere Nipponbare MS00448	qiita_sid_1642:1642.MS00448	rhizosphere Nipponbare MS00448	root:Mixed	cropland biome	rice field	rhizosphere	GAZ:Japan;Japan	35.117	138.937	2018-12-13	2018-12-13T16:28:02	None	None	PRJEB15194	ERP016900	UCSDMI	SUBMITTED	2018-12-13T16:27:33	None	646	Microbial community of the bulk soil and rhizosphere of rice plants over its lifecycle	Soil and rhizosphere samples from 4 cultivars of Japanese rice from planting to harvest
MGYA00262099	ERR1591546	ERS1301087	MGYS00003673	4.1	2018-12-13T00:00:00	ERR1591546	unknown	Illumina HiSeq 2000	ILLUMINA	rhizosphere Nipponbare MS00458	qiita_sid_1642:1642.MS00458	rhizosphere Nipponbare MS00458	root:Mixed	cropland biome	rice field	rhizosphere	Japan;GAZ:Japan	35.117	138.937	2018-12-13	2018-12-13T16:28:02	None	None	PRJEB15194	ERP016900	UCSDMI	SUBMITTED	2018-12-13T16:27:33	None	646	Microbial community of the bulk soil and rhizosphere of rice plants over its lifecycle	Soil and rhizosphere samples from 4 cultivars of Japanese rice from planting to harvest
MGYA00262101	ERR1591548	ERS1301089	MGYS00003673	4.1	2018-12-13T00:00:00	ERR1591548	unknown	Illumina HiSeq 2000	ILLUMINA	rhizosphere Nipponbare MS00460	qiita_sid_1642:1642.MS00460	rhizosphere Nipponbare MS00460	root:Mixed	cropland biome	rice field	rhizosphere	GAZ:Japan;Japan	35.117	138.937	2018-12-13	2018-12-13T16:28:02	None	None	PRJEB15194	ERP016900	UCSDMI	SUBMITTED	2018-12-13T16:27:33	None	646	Microbial community of the bulk soil and rhizosphere of rice plants over its lifecycle	Soil and rhizosphere samples from 4 cultivars of Japanese rice from planting to harvest
MGYA00262102	ERR1591549	ERS1301090	MGYS00003673	4.1	2018-12-13T00:00:00	ERR1591549	unknown	Illumina HiSeq 2000	ILLUMINA	rhizosphere 93-11 MS00461	qiita_sid_1642:1642.MS00461	rhizosphere 93-11 MS00461	root:Mixed	cropland biome	rice field	rhizosphere	GAZ:Japan;Japan	35.117	138.937	2018-12-13	2018-12-13T16:28:02	None	None	PRJEB15194	ERP016900	UCSDMI	SUBMITTED	2018-12-13T16:27:33	None	646	Microbial community of the bulk soil and rhizosphere of rice plants over its lifecycle	Soil and rhizosphere samples from 4 cultivars of Japanese rice from planting to harvest
MGYA00262114	ERR1591561	ERS1301102	MGYS00003673	4.1	2018-12-13T00:00:00	ERR1591561	unknown	Illumina HiSeq 2000	ILLUMINA	rhizosphere kasalath MS00473	qiita_sid_1642:1642.MS00473	rhizosphere kasalath MS00473	root:Mixed	cropland biome	rice field	rhizosphere	GAZ:Japan;Japan	35.117	138.937	2018-12-13	2018-12-13T16:28:02	None	None	PRJEB15194	ERP016900	UCSDMI	SUBMITTED	2018-12-13T16:27:33	None	646	Microbial community of the bulk soil and rhizosphere of rice plants over its lifecycle	Soil and rhizosphere samples from 4 cultivars of Japanese rice from planting to harvest
MGYA00262122	ERR1591569	ERS1301110	MGYS00003673	4.1	2018-12-13T00:00:00	ERR1591569	unknown	Illumina HiSeq 2000	ILLUMINA	rhizosphere W106 MS00481	qiita_sid_1642:1642.MS00481	rhizosphere W106 MS00481	root:Mixed	cropland biome	rice field	rhizosphere	GAZ:Japan;Japan	35.117	138.937	2018-12-13	2018-12-13T16:28:02	None	None	PRJEB15194	ERP016900	UCSDMI	SUBMITTED	2018-12-13T16:27:33	None	646	Microbial community of the bulk soil and rhizosphere of rice plants over its lifecycle	Soil and rhizosphere samples from 4 cultivars of Japanese rice from planting to harvest
MGYA00262125	ERR1591572	ERS1301113	MGYS00003673	4.1	2018-12-13T00:00:00	ERR1591572	unknown	Illumina HiSeq 2000	ILLUMINA	rhizosphere W106 MS00484	qiita_sid_1642:1642.MS00484	rhizosphere W106 MS00484	root:Mixed	cropland biome	rice field	rhizosphere	GAZ:Japan;Japan	35.117	138.937	2018-12-13	2018-12-13T16:28:02	None	None	PRJEB15194	ERP016900	UCSDMI	SUBMITTED	2018-12-13T16:27:33	None	646	Microbial community of the bulk soil and rhizosphere of rice plants over its lifecycle	Soil and rhizosphere samples from 4 cultivars of Japanese rice from planting to harvest
MGYA00262127	ERR1591574	ERS1301115	MGYS00003673	4.1	2018-12-13T00:00:00	ERR1591574	unknown	Illumina HiSeq 2000	ILLUMINA	rhizosphere W106 MS00486	qiita_sid_1642:1642.MS00486	rhizosphere W106 MS00486	root:Mixed	cropland biome	rice field	rhizosphere	GAZ:Japan;Japan	35.117	138.937	2018-12-13	2018-12-13T16:28:02	None	None	PRJEB15194	ERP016900	UCSDMI	SUBMITTED	2018-12-13T16:27:33	None	646	Microbial community of the bulk soil and rhizosphere of rice plants over its lifecycle	Soil and rhizosphere samples from 4 cultivars of Japanese rice from planting to harvest
MGYA00262131	ERR1591578	ERS1301119	MGYS00003673	4.1	2018-12-13T00:00:00	ERR1591578	unknown	Illumina HiSeq 2000	ILLUMINA	rhizosphere W106 MS00490	qiita_sid_1642:1642.MS00490	rhizosphere W106 MS00490	root:Mixed	cropland biome	rice field	rhizosphere	GAZ:Japan;Japan	35.117	138.937	2018-12-13	2018-12-13T16:28:02	None	None	PRJEB15194	ERP016900	UCSDMI	SUBMITTED	2018-12-13T16:27:33	None	646	Microbial community of the bulk soil and rhizosphere of rice plants over its lifecycle	Soil and rhizosphere samples from 4 cultivars of Japanese rice from planting to harvest
MGYA00262134	ERR1591581	ERS1301122	MGYS00003673	4.1	2018-12-13T00:00:00	ERR1591581	unknown	Illumina HiSeq 2000	ILLUMINA	rhizosphere W1514 MS00493	qiita_sid_1642:1642.MS00493	rhizosphere W1514 MS00493	root:Mixed	cropland biome	rice field	rhizosphere	GAZ:Japan;Japan	35.117	138.937	2018-12-13	2018-12-13T16:28:02	None	None	PRJEB15194	ERP016900	UCSDMI	SUBMITTED	2018-12-13T16:27:33	None	646	Microbial community of the bulk soil and rhizosphere of rice plants over its lifecycle	Soil and rhizosphere samples from 4 cultivars of Japanese rice from planting to harvest
MGYA00262139	ERR1591586	ERS1301127	MGYS00003673	4.1	2018-12-13T00:00:00	ERR1591586	unknown	Illumina HiSeq 2000	ILLUMINA	rhizosphere W1514 MS00498	qiita_sid_1642:1642.MS00498	rhizosphere W1514 MS00498	root:Mixed	cropland biome	rice field	rhizosphere	GAZ:Japan;Japan	35.117	138.937	2018-12-13	2018-12-13T16:28:02	None	None	PRJEB15194	ERP016900	UCSDMI	SUBMITTED	2018-12-13T16:27:33	None	646	Microbial community of the bulk soil and rhizosphere of rice plants over its lifecycle	Soil and rhizosphere samples from 4 cultivars of Japanese rice from planting to harvest
MGYA00262147	ERR1591594	ERS1301135	MGYS00003673	4.1	2018-12-13T00:00:00	ERR1591594	unknown	Illumina HiSeq 2000	ILLUMINA	rhizosphere Nipponbare MS00506	qiita_sid_1642:1642.MS00506	rhizosphere Nipponbare MS00506	root:Mixed	cropland biome	rice field	rhizosphere	GAZ:Japan;Japan	35.117	138.937	2018-12-13	2018-12-13T16:28:02	None	None	PRJEB15194	ERP016900	UCSDMI	SUBMITTED	2018-12-13T16:27:33	None	646	Microbial community of the bulk soil and rhizosphere of rice plants over its lifecycle	Soil and rhizosphere samples from 4 cultivars of Japanese rice from planting to harvest
MGYA00262148	ERR1591595	ERS1301136	MGYS00003673	4.1	2018-12-13T00:00:00	ERR1591595	unknown	Illumina HiSeq 2000	ILLUMINA	rhizosphere Nipponbare MS00507	qiita_sid_1642:1642.MS00507	rhizosphere Nipponbare MS00507	root:Mixed	cropland biome	rice field	rhizosphere	GAZ:Japan;Japan	35.117	138.937	2018-12-13	2018-12-13T16:28:02	None	None	PRJEB15194	ERP016900	UCSDMI	SUBMITTED	2018-12-13T16:27:33	None	646	Microbial community of the bulk soil and rhizosphere of rice plants over its lifecycle	Soil and rhizosphere samples from 4 cultivars of Japanese rice from planting to harvest
MGYA00262149	ERR1591596	ERS1301137	MGYS00003673	4.1	2018-12-13T00:00:00	ERR1591596	unknown	Illumina HiSeq 2000	ILLUMINA	rhizosphere Nipponbare MS00508	qiita_sid_1642:1642.MS00508	rhizosphere Nipponbare MS00508	root:Mixed	cropland biome	rice field	rhizosphere	GAZ:Japan;Japan	35.117	138.937	2018-12-13	2018-12-13T16:28:02	None	None	PRJEB15194	ERP016900	UCSDMI	SUBMITTED	2018-12-13T16:27:33	None	646	Microbial community of the bulk soil and rhizosphere of rice plants over its lifecycle	Soil and rhizosphere samples from 4 cultivars of Japanese rice from planting to harvest
MGYA00262157	ERR1591604	ERS1301145	MGYS00003673	4.1	2018-12-13T00:00:00	ERR1591604	unknown	Illumina HiSeq 2000	ILLUMINA	rhizosphere Nipponbare MS00516	qiita_sid_1642:1642.MS00516	rhizosphere Nipponbare MS00516	root:Mixed	cropland biome	rice field	rhizosphere	GAZ:Japan;Japan	35.117	138.937	2018-12-13	2018-12-13T16:28:02	None	None	PRJEB15194	ERP016900	UCSDMI	SUBMITTED	2018-12-13T16:27:33	None	646	Microbial community of the bulk soil and rhizosphere of rice plants over its lifecycle	Soil and rhizosphere samples from 4 cultivars of Japanese rice from planting to harvest
MGYA00262158	ERR1591605	ERS1301146	MGYS00003673	4.1	2018-12-13T00:00:00	ERR1591605	unknown	Illumina HiSeq 2000	ILLUMINA	rhizosphere Nipponbare MS00517	qiita_sid_1642:1642.MS00517	rhizosphere Nipponbare MS00517	root:Mixed	cropland biome	rice field	rhizosphere	GAZ:Japan;Japan	35.117	138.937	2018-12-13	2018-12-13T16:28:02	None	None	PRJEB15194	ERP016900	UCSDMI	SUBMITTED	2018-12-13T16:27:33	None	646	Microbial community of the bulk soil and rhizosphere of rice plants over its lifecycle	Soil and rhizosphere samples from 4 cultivars of Japanese rice from planting to harvest
MGYA00262161	ERR1591608	ERS1301149	MGYS00003673	4.1	2018-12-13T00:00:00	ERR1591608	unknown	Illumina HiSeq 2000	ILLUMINA	rhizosphere Nipponbare MS00520	qiita_sid_1642:1642.MS00520	rhizosphere Nipponbare MS00520	root:Mixed	cropland biome	rice field	rhizosphere	GAZ:Japan;Japan	35.117	138.937	2018-12-13	2018-12-13T16:28:02	None	None	PRJEB15194	ERP016900	UCSDMI	SUBMITTED	2018-12-13T16:27:33	None	646	Microbial community of the bulk soil and rhizosphere of rice plants over its lifecycle	Soil and rhizosphere samples from 4 cultivars of Japanese rice from planting to harvest
MGYA00262168	ERR1591615	ERS1301156	MGYS00003673	4.1	2018-12-13T00:00:00	ERR1591615	unknown	Illumina HiSeq 2000	ILLUMINA	rhizosphere 93-11 MS00527	qiita_sid_1642:1642.MS00527	rhizosphere 93-11 MS00527	root:Mixed	cropland biome	rice field	rhizosphere	GAZ:Japan;Japan	35.117	138.937	2018-12-13	2018-12-13T16:28:02	None	None	PRJEB15194	ERP016900	UCSDMI	SUBMITTED	2018-12-13T16:27:33	None	646	Microbial community of the bulk soil and rhizosphere of rice plants over its lifecycle	Soil and rhizosphere samples from 4 cultivars of Japanese rice from planting to harvest
MGYA00262174	ERR1591621	ERS1301162	MGYS00003673	4.1	2018-12-13T00:00:00	ERR1591621	unknown	Illumina HiSeq 2000	ILLUMINA	rhizosphere kasalath MS00533	qiita_sid_1642:1642.MS00533	rhizosphere kasalath MS00533	root:Mixed	cropland biome	rice field	rhizosphere	GAZ:Japan;Japan	35.117	138.937	2018-12-13	2018-12-13T16:28:02	None	None	PRJEB15194	ERP016900	UCSDMI	SUBMITTED	2018-12-13T16:27:33	None	646	Microbial community of the bulk soil and rhizosphere of rice plants over its lifecycle	Soil and rhizosphere samples from 4 cultivars of Japanese rice from planting to harvest
MGYA00262179	ERR1591626	ERS1301167	MGYS00003673	4.1	2018-12-13T00:00:00	ERR1591626	unknown	Illumina HiSeq 2000	ILLUMINA	rhizosphere kasalath MS00538	qiita_sid_1642:1642.MS00538	rhizosphere kasalath MS00538	root:Mixed	cropland biome	rice field	rhizosphere	GAZ:Japan;Japan	35.117	138.937	2018-12-13	2018-12-13T16:28:02	None	None	PRJEB15194	ERP016900	UCSDMI	SUBMITTED	2018-12-13T16:27:33	None	646	Microbial community of the bulk soil and rhizosphere of rice plants over its lifecycle	Soil and rhizosphere samples from 4 cultivars of Japanese rice from planting to harvest
MGYA00262185	ERR1591632	ERS1301173	MGYS00003673	4.1	2018-12-13T00:00:00	ERR1591632	unknown	Illumina HiSeq 2000	ILLUMINA	rhizosphere W106 MS00544	qiita_sid_1642:1642.MS00544	rhizosphere W106 MS00544	root:Mixed	cropland biome	rice field	rhizosphere	GAZ:Japan;Japan	35.117	138.937	2018-12-13	2018-12-13T16:28:02	None	None	PRJEB15194	ERP016900	UCSDMI	SUBMITTED	2018-12-13T16:27:33	None	646	Microbial community of the bulk soil and rhizosphere of rice plants over its lifecycle	Soil and rhizosphere samples from 4 cultivars of Japanese rice from planting to harvest
MGYA00262187	ERR1591634	ERS1301175	MGYS00003673	4.1	2018-12-13T00:00:00	ERR1591634	unknown	Illumina HiSeq 2000	ILLUMINA	rhizosphere W106 MS00546	qiita_sid_1642:1642.MS00546	rhizosphere W106 MS00546	root:Mixed	cropland biome	rice field	rhizosphere	GAZ:Japan;Japan	35.117	138.937	2018-12-13	2018-12-13T16:28:02	None	None	PRJEB15194	ERP016900	UCSDMI	SUBMITTED	2018-12-13T16:27:33	None	646	Microbial community of the bulk soil and rhizosphere of rice plants over its lifecycle	Soil and rhizosphere samples from 4 cultivars of Japanese rice from planting to harvest
MGYA00262188	ERR1591635	ERS1301176	MGYS00003673	4.1	2018-12-13T00:00:00	ERR1591635	unknown	Illumina HiSeq 2000	ILLUMINA	rhizosphere W106 MS00547	qiita_sid_1642:1642.MS00547	rhizosphere W106 MS00547	root:Mixed	cropland biome	rice field	rhizosphere	GAZ:Japan;Japan	35.117	138.937	2018-12-13	2018-12-13T16:28:02	None	None	PRJEB15194	ERP016900	UCSDMI	SUBMITTED	2018-12-13T16:27:33	None	646	Microbial community of the bulk soil and rhizosphere of rice plants over its lifecycle	Soil and rhizosphere samples from 4 cultivars of Japanese rice from planting to harvest
MGYA00262189	ERR1591636	ERS1301177	MGYS00003673	4.1	2018-12-13T00:00:00	ERR1591636	unknown	Illumina HiSeq 2000	ILLUMINA	rhizosphere W106 MS00548	qiita_sid_1642:1642.MS00548	rhizosphere W106 MS00548	root:Mixed	cropland biome	rice field	rhizosphere	GAZ:Japan;Japan	35.117	138.937	2018-12-13	2018-12-13T16:28:02	None	None	PRJEB15194	ERP016900	UCSDMI	SUBMITTED	2018-12-13T16:27:33	None	646	Microbial community of the bulk soil and rhizosphere of rice plants over its lifecycle	Soil and rhizosphere samples from 4 cultivars of Japanese rice from planting to harvest
MGYA00262190	ERR1591637	ERS1301178	MGYS00003673	4.1	2018-12-13T00:00:00	ERR1591637	unknown	Illumina HiSeq 2000	ILLUMINA	rhizosphere W106 MS00549	qiita_sid_1642:1642.MS00549	rhizosphere W106 MS00549	root:Mixed	cropland biome	rice field	rhizosphere	GAZ:Japan;Japan	35.117	138.937	2018-12-13	2018-12-13T16:28:02	None	None	PRJEB15194	ERP016900	UCSDMI	SUBMITTED	2018-12-13T16:27:33	None	646	Microbial community of the bulk soil and rhizosphere of rice plants over its lifecycle	Soil and rhizosphere samples from 4 cultivars of Japanese rice from planting to harvest
MGYA00262199	ERR1591646	ERS1301187	MGYS00003673	4.1	2018-12-13T00:00:00	ERR1591646	unknown	Illumina HiSeq 2000	ILLUMINA	rhizosphere W1514 MS00558	qiita_sid_1642:1642.MS00558	rhizosphere W1514 MS00558	root:Mixed	cropland biome	rice field	rhizosphere	GAZ:Japan;Japan	35.117	138.937	2018-12-13	2018-12-13T16:28:02	None	None	PRJEB15194	ERP016900	UCSDMI	SUBMITTED	2018-12-13T16:27:33	None	646	Microbial community of the bulk soil and rhizosphere of rice plants over its lifecycle	Soil and rhizosphere samples from 4 cultivars of Japanese rice from planting to harvest
MGYA00262202	ERR1591649	ERS1301190	MGYS00003673	4.1	2018-12-13T00:00:00	ERR1591649	unknown	Illumina HiSeq 2000	ILLUMINA	rhizosphere Nipponbare MS00561	qiita_sid_1642:1642.MS00561	rhizosphere Nipponbare MS00561	root:Mixed	cropland biome	rice field	rhizosphere	GAZ:Japan;Japan	35.117	138.937	2018-12-13	2018-12-13T16:28:02	None	None	PRJEB15194	ERP016900	UCSDMI	SUBMITTED	2018-12-13T16:27:33	None	646	Microbial community of the bulk soil and rhizosphere of rice plants over its lifecycle	Soil and rhizosphere samples from 4 cultivars of Japanese rice from planting to harvest
MGYA00262206	ERR1591653	ERS1301194	MGYS00003673	4.1	2018-12-13T00:00:00	ERR1591653	unknown	Illumina HiSeq 2000	ILLUMINA	rhizosphere Nipponbare MS00565	qiita_sid_1642:1642.MS00565	rhizosphere Nipponbare MS00565	root:Mixed	cropland biome	rice field	rhizosphere	GAZ:Japan;Japan	35.117	138.937	2018-12-13	2018-12-13T16:28:02	None	None	PRJEB15194	ERP016900	UCSDMI	SUBMITTED	2018-12-13T16:27:33	None	646	Microbial community of the bulk soil and rhizosphere of rice plants over its lifecycle	Soil and rhizosphere samples from 4 cultivars of Japanese rice from planting to harvest
MGYA00262212	ERR1591659	ERS1301200	MGYS00003673	4.1	2018-12-13T00:00:00	ERR1591659	unknown	Illumina HiSeq 2000	ILLUMINA	rhizosphere Nipponbare MS00571	qiita_sid_1642:1642.MS00571	rhizosphere Nipponbare MS00571	root:Mixed	cropland biome	rice field	rhizosphere	GAZ:Japan;Japan	35.117	138.937	2018-12-13	2018-12-13T16:28:02	None	None	PRJEB15194	ERP016900	UCSDMI	SUBMITTED	2018-12-13T16:27:33	None	646	Microbial community of the bulk soil and rhizosphere of rice plants over its lifecycle	Soil and rhizosphere samples from 4 cultivars of Japanese rice from planting to harvest
MGYA00262220	ERR1591667	ERS1301208	MGYS00003673	4.1	2018-12-13T00:00:00	ERR1591667	unknown	Illumina HiSeq 2000	ILLUMINA	rhizosphere Nipponbare MS00579	qiita_sid_1642:1642.MS00579	rhizosphere Nipponbare MS00579	root:Mixed	cropland biome	rice field	rhizosphere	GAZ:Japan;Japan	35.117	138.937	2018-12-13	2018-12-13T16:28:02	None	None	PRJEB15194	ERP016900	UCSDMI	SUBMITTED	2018-12-13T16:27:33	None	646	Microbial community of the bulk soil and rhizosphere of rice plants over its lifecycle	Soil and rhizosphere samples from 4 cultivars of Japanese rice from planting to harvest
MGYA00262224	ERR1591671	ERS1301212	MGYS00003673	4.1	2018-12-13T00:00:00	ERR1591671	unknown	Illumina HiSeq 2000	ILLUMINA	rhizosphere Nipponbare MS00583	qiita_sid_1642:1642.MS00583	rhizosphere Nipponbare MS00583	root:Mixed	cropland biome	rice field	rhizosphere	GAZ:Japan;Japan	35.117	138.937	2018-12-13	2018-12-13T16:28:02	None	None	PRJEB15194	ERP016900	UCSDMI	SUBMITTED	2018-12-13T16:27:33	None	646	Microbial community of the bulk soil and rhizosphere of rice plants over its lifecycle	Soil and rhizosphere samples from 4 cultivars of Japanese rice from planting to harvest
MGYA00262226	ERR1591673	ERS1301214	MGYS00003673	4.1	2018-12-13T00:00:00	ERR1591673	unknown	Illumina HiSeq 2000	ILLUMINA	rhizosphere Nipponbare MS00585	qiita_sid_1642:1642.MS00585	rhizosphere Nipponbare MS00585	root:Mixed	cropland biome	rice field	rhizosphere	GAZ:Japan;Japan	35.117	138.937	2018-12-13	2018-12-13T16:28:02	None	None	PRJEB15194	ERP016900	UCSDMI	SUBMITTED	2018-12-13T16:27:33	None	646	Microbial community of the bulk soil and rhizosphere of rice plants over its lifecycle	Soil and rhizosphere samples from 4 cultivars of Japanese rice from planting to harvest
MGYA00262228	ERR1591675	ERS1301216	MGYS00003673	4.1	2018-12-13T00:00:00	ERR1591675	unknown	Illumina HiSeq 2000	ILLUMINA	rhizosphere Nipponbare MS00587	qiita_sid_1642:1642.MS00587	rhizosphere Nipponbare MS00587	root:Mixed	cropland biome	rice field	rhizosphere	GAZ:Japan;Japan	35.117	138.937	2018-12-13	2018-12-13T16:28:02	None	None	PRJEB15194	ERP016900	UCSDMI	SUBMITTED	2018-12-13T16:27:33	None	646	Microbial community of the bulk soil and rhizosphere of rice plants over its lifecycle	Soil and rhizosphere samples from 4 cultivars of Japanese rice from planting to harvest
MGYA00262232	ERR1591679	ERS1301220	MGYS00003673	4.1	2018-12-13T00:00:00	ERR1591679	unknown	Illumina HiSeq 2000	ILLUMINA	rhizosphere Nipponbare MS00591	qiita_sid_1642:1642.MS00591	rhizosphere Nipponbare MS00591	root:Mixed	cropland biome	rice field	rhizosphere	GAZ:Japan;Japan	35.117	138.937	2018-12-13	2018-12-13T16:28:02	None	None	PRJEB15194	ERP016900	UCSDMI	SUBMITTED	2018-12-13T16:27:33	None	646	Microbial community of the bulk soil and rhizosphere of rice plants over its lifecycle	Soil and rhizosphere samples from 4 cultivars of Japanese rice from planting to harvest
MGYA00262233	ERR1591680	ERS1301221	MGYS00003673	4.1	2018-12-13T00:00:00	ERR1591680	unknown	Illumina HiSeq 2000	ILLUMINA	rhizosphere Nipponbare MS00592	qiita_sid_1642:1642.MS00592	rhizosphere Nipponbare MS00592	root:Mixed	cropland biome	rice field	rhizosphere	GAZ:Japan;Japan	35.117	138.937	2018-12-13	2018-12-13T16:28:02	None	None	PRJEB15194	ERP016900	UCSDMI	SUBMITTED	2018-12-13T16:27:33	None	646	Microbial community of the bulk soil and rhizosphere of rice plants over its lifecycle	Soil and rhizosphere samples from 4 cultivars of Japanese rice from planting to harvest
MGYA00262235	ERR1591682	ERS1301223	MGYS00003673	4.1	2018-12-13T00:00:00	ERR1591682	unknown	Illumina HiSeq 2000	ILLUMINA	rhizosphere Nipponbare MS00594	qiita_sid_1642:1642.MS00594	rhizosphere Nipponbare MS00594	root:Mixed	cropland biome	rice field	rhizosphere	GAZ:Japan;Japan	35.117	138.937	2018-12-13	2018-12-13T16:28:02	None	None	PRJEB15194	ERP016900	UCSDMI	SUBMITTED	2018-12-13T16:27:33	None	646	Microbial community of the bulk soil and rhizosphere of rice plants over its lifecycle	Soil and rhizosphere samples from 4 cultivars of Japanese rice from planting to harvest
MGYA00262243	ERR1591690	ERS1301231	MGYS00003673	4.1	2018-12-13T00:00:00	ERR1591690	unknown	Illumina HiSeq 2000	ILLUMINA	rhizosphere 93-11 MS00602	qiita_sid_1642:1642.MS00602	rhizosphere 93-11 MS00602	root:Mixed	cropland biome	rice field	rhizosphere	GAZ:Japan;Japan	35.117	138.937	2018-12-13	2018-12-13T16:28:02	None	None	PRJEB15194	ERP016900	UCSDMI	SUBMITTED	2018-12-13T16:27:33	None	646	Microbial community of the bulk soil and rhizosphere of rice plants over its lifecycle	Soil and rhizosphere samples from 4 cultivars of Japanese rice from planting to harvest
MGYA00262254	ERR1591701	ERS1301242	MGYS00003673	4.1	2018-12-13T00:00:00	ERR1591701	unknown	Illumina HiSeq 2000	ILLUMINA	rhizosphere kasalath MS00613	qiita_sid_1642:1642.MS00613	rhizosphere kasalath MS00613	root:Mixed	cropland biome	rice field	rhizosphere	GAZ:Japan;Japan	35.117	138.937	2018-12-13	2018-12-13T16:28:02	None	None	PRJEB15194	ERP016900	UCSDMI	SUBMITTED	2018-12-13T16:27:33	None	646	Microbial community of the bulk soil and rhizosphere of rice plants over its lifecycle	Soil and rhizosphere samples from 4 cultivars of Japanese rice from planting to harvest
MGYA00262256	ERR1591703	ERS1301244	MGYS00003673	4.1	2018-12-13T00:00:00	ERR1591703	unknown	Illumina HiSeq 2000	ILLUMINA	rhizosphere kasalath MS00615	qiita_sid_1642:1642.MS00615	rhizosphere kasalath MS00615	root:Mixed	cropland biome	rice field	rhizosphere	GAZ:Japan;Japan	35.117	138.937	2018-12-13	2018-12-13T16:28:02	None	None	PRJEB15194	ERP016900	UCSDMI	SUBMITTED	2018-12-13T16:27:33	None	646	Microbial community of the bulk soil and rhizosphere of rice plants over its lifecycle	Soil and rhizosphere samples from 4 cultivars of Japanese rice from planting to harvest
MGYA00262267	ERR1591714	ERS1301255	MGYS00003673	4.1	2018-12-13T00:00:00	ERR1591714	unknown	Illumina HiSeq 2000	ILLUMINA	rhizosphere W106 MS00626	qiita_sid_1642:1642.MS00626	rhizosphere W106 MS00626	root:Mixed	cropland biome	rice field	rhizosphere	GAZ:Japan;Japan	35.117	138.937	2018-12-13	2018-12-13T16:28:02	None	None	PRJEB15194	ERP016900	UCSDMI	SUBMITTED	2018-12-13T16:27:33	None	646	Microbial community of the bulk soil and rhizosphere of rice plants over its lifecycle	Soil and rhizosphere samples from 4 cultivars of Japanese rice from planting to harvest
MGYA00262270	ERR1591717	ERS1301258	MGYS00003673	4.1	2018-12-13T00:00:00	ERR1591717	unknown	Illumina HiSeq 2000	ILLUMINA	rhizosphere W106 MS00629	qiita_sid_1642:1642.MS00629	rhizosphere W106 MS00629	root:Mixed	cropland biome	rice field	rhizosphere	GAZ:Japan;Japan	35.117	138.937	2018-12-13	2018-12-13T16:28:02	None	None	PRJEB15194	ERP016900	UCSDMI	SUBMITTED	2018-12-13T16:27:33	None	646	Microbial community of the bulk soil and rhizosphere of rice plants over its lifecycle	Soil and rhizosphere samples from 4 cultivars of Japanese rice from planting to harvest
MGYA00262274	ERR1591721	ERS1301262	MGYS00003673	4.1	2018-12-13T00:00:00	ERR1591721	unknown	Illumina HiSeq 2000	ILLUMINA	rhizosphere W1514 MS00633	qiita_sid_1642:1642.MS00633	rhizosphere W1514 MS00633	root:Mixed	cropland biome	rice field	rhizosphere	GAZ:Japan;Japan	35.117	138.937	2018-12-13	2018-12-13T16:28:02	None	None	PRJEB15194	ERP016900	UCSDMI	SUBMITTED	2018-12-13T16:27:33	None	646	Microbial community of the bulk soil and rhizosphere of rice plants over its lifecycle	Soil and rhizosphere samples from 4 cultivars of Japanese rice from planting to harvest
MGYA00262276	ERR1591723	ERS1301264	MGYS00003673	4.1	2018-12-13T00:00:00	ERR1591723	unknown	Illumina HiSeq 2000	ILLUMINA	rhizosphere W1514 MS00635	qiita_sid_1642:1642.MS00635	rhizosphere W1514 MS00635	root:Mixed	cropland biome	rice field	rhizosphere	GAZ:Japan;Japan	35.117	138.937	2018-12-13	2018-12-13T16:28:02	None	None	PRJEB15194	ERP016900	UCSDMI	SUBMITTED	2018-12-13T16:27:33	None	646	Microbial community of the bulk soil and rhizosphere of rice plants over its lifecycle	Soil and rhizosphere samples from 4 cultivars of Japanese rice from planting to harvest
MGYA00262277	ERR1591724	ERS1301265	MGYS00003673	4.1	2018-12-13T00:00:00	ERR1591724	unknown	Illumina HiSeq 2000	ILLUMINA	rhizosphere W1514 MS00636	qiita_sid_1642:1642.MS00636	rhizosphere W1514 MS00636	root:Mixed	cropland biome	rice field	rhizosphere	GAZ:Japan;Japan	35.117	138.937	2018-12-13	2018-12-13T16:28:02	None	None	PRJEB15194	ERP016900	UCSDMI	SUBMITTED	2018-12-13T16:27:33	None	646	Microbial community of the bulk soil and rhizosphere of rice plants over its lifecycle	Soil and rhizosphere samples from 4 cultivars of Japanese rice from planting to harvest
MGYA00262280	ERR1591727	ERS1301268	MGYS00003673	4.1	2018-12-13T00:00:00	ERR1591727	unknown	Illumina HiSeq 2000	ILLUMINA	rhizosphere W1514 MS00639	qiita_sid_1642:1642.MS00639	rhizosphere W1514 MS00639	root:Mixed	cropland biome	rice field	rhizosphere	GAZ:Japan;Japan	35.117	138.937	2018-12-13	2018-12-13T16:28:02	None	None	PRJEB15194	ERP016900	UCSDMI	SUBMITTED	2018-12-13T16:27:33	None	646	Microbial community of the bulk soil and rhizosphere of rice plants over its lifecycle	Soil and rhizosphere samples from 4 cultivars of Japanese rice from planting to harvest
MGYA00262282	SRR8224500	SRS4068426	MGYS00003674	4.1	2018-12-14T00:00:00	SRR8224500	metagenomic	Illumina HiSeq 4000	ILLUMINA	4 L samples were collected from the effluent of Gwangju WWTP	GJB	4 L samples were collected from the effluent of Gwangju WWTP	root:Engineered:Wastewater:Water and sludge	None	None	None	None	None	None	2018-12-14	2018-12-14T10:58:27	None	None	PRJNA506137	SRP170004	BioProject	HARVESTED	2018-12-14T10:58:26	None	2	wastewater Metagenome	Investigating the prevalence of antibiotic resistance genes and heavy metal resistance genes along with bacterial community in wastewater treatment plant
MGYA00262283	SRR8224501	SRS4068425	MGYS00003674	4.1	2018-12-14T00:00:00	SRR8224501	metagenomic	Illumina HiSeq 4000	ILLUMINA	4 L samples were collected from the influent of Gwangju WWTP	GJY	4 L samples were collected from the influent of Gwangju WWTP	root:Engineered:Wastewater:Water and sludge	None	None	None	None	None	None	2018-12-14	2018-12-14T10:58:27	None	None	PRJNA506137	SRP170004	BioProject	HARVESTED	2018-12-14T10:58:26	None	2	wastewater Metagenome	Investigating the prevalence of antibiotic resistance genes and heavy metal resistance genes along with bacterial community in wastewater treatment plant
MGYA00262286	ERR2944298	ERS2953253	MGYS00003675	4.1	2018-12-14T00:00:00	ERR2944298	metatranscriptomic	Illumina HiSeq 2500	ILLUMINA	PvMT244	PvMT244	Metatranscriptome data taken after 24 hours after inoculation in mineral minimal media with toluene	root:Engineered:Modeled:Simulated communities (microbial mixture)	Liquid	Liquid	Liquid	Switzerland	None	None	2018-12-14	2018-12-14T11:07:54	None	None	PRJEB30057	ERP112442	UNIVERSITY OF LAUSANNE	SUBMITTED	2018-12-14T11:07:50	None	12	Growth phase-associated changes in the transcriptome of Pseudomonas veronii 1YdBTEX2 in minimal media with toluene.	To study which genes are specifically induced during the different growth phases in toluene, which could indicate the changes in BTEX metabolism as well as the biological processes affected during the different growth phases, a controlled RNA-seq transcriptome analysis was carried out. Gene expression levels were analyzed from cultures upon inoculation (T0), after 4(T4) and 24(T24) hours after inoculation in minimal medium with toluene.
MGYA00263702	ERR1865412	ERS1576467	MGYS00003677	4.1	2018-12-14T00:00:00	ERR1865412	unknown	Illumina HiSeq 2000	ILLUMINA	qiita_sid_2229:2229.MT.L.B.HE.LsL1.Thomas.CMB.Seaweed.lane5.NoIndex.L005	qiita_sid_2229:2229.MT.L.B.HE.LsL1.Thomas.CMB.Seaweed.lane5.NoIndex.L005	DNA from surface swab of Ecklonia radiata macro algae	root:Host-associated:Plants	marine biome	kelp forest	biofilm	Australia:NSW	-33.9656	151.2561	2018-12-14	2018-12-14T13:32:18	None	None	PRJEB19824	ERP021895	UCSDMI	SUBMITTED	2018-12-14T13:30:20	None	1388	Continental-scale variation in seaweed host-associated bacterial communities is a function of host condition, not geography	Interactions between hosts and associated microbial communities can fundamentally shape the development and ecology of 'holobionts', from humans to marine habitat-forming organisms such as seaweeds. In marine systems, planktonic microbial community structure is mainly driven by geography and related environmental factors, but the large-scale drivers of host-associated microbial communities are largely unknown. Using 16S-rRNA gene sequencing, we characterized 260 seaweed-associated bacterial and archaeal communities on the kelp Ecklonia radiata from three biogeographical provinces spanning 10° of latitude and 35° of longitude across the Australian continent. These phylogenetically and taxonomically diverse communities were more strongly and consistently associated with host condition than geographical location or environmental variables, and a 'core' microbial community characteristic of healthy kelps appears to be lost when hosts become stressed. Microbial communities on stressed individuals were more similar to each other among locations than those on healthy hosts. In contrast to biogeographical patterns of planktonic marine microbial communities, host traits emerge as critical determinants of associated microbial community structure of these holobionts, even at a continental scale.
MGYA00263703	ERR1865413	ERS1576469	MGYS00003677	4.1	2018-12-14T00:00:00	ERR1865413	unknown	Illumina HiSeq 2000	ILLUMINA	qiita_sid_2229:2229.MT.L.B.HE.LsL2.Thomas.CMB.Seaweed.lane5.NoIndex.L005	qiita_sid_2229:2229.MT.L.B.HE.LsL2.Thomas.CMB.Seaweed.lane5.NoIndex.L005	DNA from surface swab of Ecklonia radiata macro algae	root:Host-associated:Plants	marine biome	kelp forest	biofilm	Australia:NSW	-33.9656	151.2561	2018-12-14	2018-12-14T13:32:18	None	None	PRJEB19824	ERP021895	UCSDMI	SUBMITTED	2018-12-14T13:30:20	None	1388	Continental-scale variation in seaweed host-associated bacterial communities is a function of host condition, not geography	Interactions between hosts and associated microbial communities can fundamentally shape the development and ecology of 'holobionts', from humans to marine habitat-forming organisms such as seaweeds. In marine systems, planktonic microbial community structure is mainly driven by geography and related environmental factors, but the large-scale drivers of host-associated microbial communities are largely unknown. Using 16S-rRNA gene sequencing, we characterized 260 seaweed-associated bacterial and archaeal communities on the kelp Ecklonia radiata from three biogeographical provinces spanning 10° of latitude and 35° of longitude across the Australian continent. These phylogenetically and taxonomically diverse communities were more strongly and consistently associated with host condition than geographical location or environmental variables, and a 'core' microbial community characteristic of healthy kelps appears to be lost when hosts become stressed. Microbial communities on stressed individuals were more similar to each other among locations than those on healthy hosts. In contrast to biogeographical patterns of planktonic marine microbial communities, host traits emerge as critical determinants of associated microbial community structure of these holobionts, even at a continental scale.
MGYA00263705	ERR1865415	ERS1576474	MGYS00003677	4.1	2018-12-14T00:00:00	ERR1865415	unknown	Illumina HiSeq 2000	ILLUMINA	qiita_sid_2229:2229.MT.L.B.HE.UpL1.Thomas.CMB.Seaweed.lane5.NoIndex.L005	qiita_sid_2229:2229.MT.L.B.HE.UpL1.Thomas.CMB.Seaweed.lane5.NoIndex.L005	DNA from surface swab of Ecklonia radiata macro algae	root:Host-associated:Plants	marine biome	kelp forest	biofilm	Australia:NSW	-33.9656	151.2561	2018-12-14	2018-12-14T13:32:18	None	None	PRJEB19824	ERP021895	UCSDMI	SUBMITTED	2018-12-14T13:30:20	None	1388	Continental-scale variation in seaweed host-associated bacterial communities is a function of host condition, not geography	Interactions between hosts and associated microbial communities can fundamentally shape the development and ecology of 'holobionts', from humans to marine habitat-forming organisms such as seaweeds. In marine systems, planktonic microbial community structure is mainly driven by geography and related environmental factors, but the large-scale drivers of host-associated microbial communities are largely unknown. Using 16S-rRNA gene sequencing, we characterized 260 seaweed-associated bacterial and archaeal communities on the kelp Ecklonia radiata from three biogeographical provinces spanning 10° of latitude and 35° of longitude across the Australian continent. These phylogenetically and taxonomically diverse communities were more strongly and consistently associated with host condition than geographical location or environmental variables, and a 'core' microbial community characteristic of healthy kelps appears to be lost when hosts become stressed. Microbial communities on stressed individuals were more similar to each other among locations than those on healthy hosts. In contrast to biogeographical patterns of planktonic marine microbial communities, host traits emerge as critical determinants of associated microbial community structure of these holobionts, even at a continental scale.
MGYA00263706	ERR1865416	ERS1576476	MGYS00003677	4.1	2018-12-14T00:00:00	ERR1865416	unknown	Illumina HiSeq 2000	ILLUMINA	qiita_sid_2229:2229.MT.L.B.HE.UpL2.Thomas.CMB.Seaweed.lane5.NoIndex.L005	qiita_sid_2229:2229.MT.L.B.HE.UpL2.Thomas.CMB.Seaweed.lane5.NoIndex.L005	DNA from surface swab of Ecklonia radiata macro algae	root:Host-associated:Plants	marine biome	kelp forest	biofilm	Australia:NSW	-33.9656	151.2561	2018-12-14	2018-12-14T13:32:18	None	None	PRJEB19824	ERP021895	UCSDMI	SUBMITTED	2018-12-14T13:30:20	None	1388	Continental-scale variation in seaweed host-associated bacterial communities is a function of host condition, not geography	Interactions between hosts and associated microbial communities can fundamentally shape the development and ecology of 'holobionts', from humans to marine habitat-forming organisms such as seaweeds. In marine systems, planktonic microbial community structure is mainly driven by geography and related environmental factors, but the large-scale drivers of host-associated microbial communities are largely unknown. Using 16S-rRNA gene sequencing, we characterized 260 seaweed-associated bacterial and archaeal communities on the kelp Ecklonia radiata from three biogeographical provinces spanning 10° of latitude and 35° of longitude across the Australian continent. These phylogenetically and taxonomically diverse communities were more strongly and consistently associated with host condition than geographical location or environmental variables, and a 'core' microbial community characteristic of healthy kelps appears to be lost when hosts become stressed. Microbial communities on stressed individuals were more similar to each other among locations than those on healthy hosts. In contrast to biogeographical patterns of planktonic marine microbial communities, host traits emerge as critical determinants of associated microbial community structure of these holobionts, even at a continental scale.
MGYA00263711	ERR1865421	ERS1576486	MGYS00003677	4.1	2018-12-14T00:00:00	ERR1865421	unknown	Illumina HiSeq 2000	ILLUMINA	qiita_sid_2229:2229.MT.L.B.HE.st1.Thomas.CMB.Seaweed.lane5.NoIndex.L005	qiita_sid_2229:2229.MT.L.B.HE.st1.Thomas.CMB.Seaweed.lane5.NoIndex.L005	DNA from surface swab of Ecklonia radiata macro algae	root:Host-associated:Plants	marine biome	kelp forest	biofilm	Australia:NSW	-33.9656	151.2561	2018-12-14	2018-12-14T13:32:18	None	None	PRJEB19824	ERP021895	UCSDMI	SUBMITTED	2018-12-14T13:30:20	None	1388	Continental-scale variation in seaweed host-associated bacterial communities is a function of host condition, not geography	Interactions between hosts and associated microbial communities can fundamentally shape the development and ecology of 'holobionts', from humans to marine habitat-forming organisms such as seaweeds. In marine systems, planktonic microbial community structure is mainly driven by geography and related environmental factors, but the large-scale drivers of host-associated microbial communities are largely unknown. Using 16S-rRNA gene sequencing, we characterized 260 seaweed-associated bacterial and archaeal communities on the kelp Ecklonia radiata from three biogeographical provinces spanning 10° of latitude and 35° of longitude across the Australian continent. These phylogenetically and taxonomically diverse communities were more strongly and consistently associated with host condition than geographical location or environmental variables, and a 'core' microbial community characteristic of healthy kelps appears to be lost when hosts become stressed. Microbial communities on stressed individuals were more similar to each other among locations than those on healthy hosts. In contrast to biogeographical patterns of planktonic marine microbial communities, host traits emerge as critical determinants of associated microbial community structure of these holobionts, even at a continental scale.
MGYA00263712	ERR1865422	ERS1576488	MGYS00003677	4.1	2018-12-14T00:00:00	ERR1865422	unknown	Illumina HiSeq 2000	ILLUMINA	qiita_sid_2229:2229.MT.L.B.HE.st2.Thomas.CMB.Seaweed.lane5.NoIndex.L005	qiita_sid_2229:2229.MT.L.B.HE.st2.Thomas.CMB.Seaweed.lane5.NoIndex.L005	DNA from surface swab of Ecklonia radiata macro algae	root:Host-associated:Plants	marine biome	kelp forest	biofilm	Australia:NSW	-33.9656	151.2561	2018-12-14	2018-12-14T13:32:18	None	None	PRJEB19824	ERP021895	UCSDMI	SUBMITTED	2018-12-14T13:30:20	None	1388	Continental-scale variation in seaweed host-associated bacterial communities is a function of host condition, not geography	Interactions between hosts and associated microbial communities can fundamentally shape the development and ecology of 'holobionts', from humans to marine habitat-forming organisms such as seaweeds. In marine systems, planktonic microbial community structure is mainly driven by geography and related environmental factors, but the large-scale drivers of host-associated microbial communities are largely unknown. Using 16S-rRNA gene sequencing, we characterized 260 seaweed-associated bacterial and archaeal communities on the kelp Ecklonia radiata from three biogeographical provinces spanning 10° of latitude and 35° of longitude across the Australian continent. These phylogenetically and taxonomically diverse communities were more strongly and consistently associated with host condition than geographical location or environmental variables, and a 'core' microbial community characteristic of healthy kelps appears to be lost when hosts become stressed. Microbial communities on stressed individuals were more similar to each other among locations than those on healthy hosts. In contrast to biogeographical patterns of planktonic marine microbial communities, host traits emerge as critical determinants of associated microbial community structure of these holobionts, even at a continental scale.
MGYA00263714	ERR1865424	ERS1576492	MGYS00003677	4.1	2018-12-14T00:00:00	ERR1865424	unknown	Illumina HiSeq 2000	ILLUMINA	qiita_sid_2229:2229.S1.N1.4.HE1.Thomas.CMB.Seaweed.lane6.NoIndex.L006	qiita_sid_2229:2229.S1.N1.4.HE1.Thomas.CMB.Seaweed.lane6.NoIndex.L006	DNA from surface swab of Ecklonia radiata macro algae	root:Host-associated:Plants	marine biome	kelp forest	biofilm	Australia:NSW	-33.5456	151.3093	2018-12-14	2018-12-14T13:32:18	None	None	PRJEB19824	ERP021895	UCSDMI	SUBMITTED	2018-12-14T13:30:20	None	1388	Continental-scale variation in seaweed host-associated bacterial communities is a function of host condition, not geography	Interactions between hosts and associated microbial communities can fundamentally shape the development and ecology of 'holobionts', from humans to marine habitat-forming organisms such as seaweeds. In marine systems, planktonic microbial community structure is mainly driven by geography and related environmental factors, but the large-scale drivers of host-associated microbial communities are largely unknown. Using 16S-rRNA gene sequencing, we characterized 260 seaweed-associated bacterial and archaeal communities on the kelp Ecklonia radiata from three biogeographical provinces spanning 10° of latitude and 35° of longitude across the Australian continent. These phylogenetically and taxonomically diverse communities were more strongly and consistently associated with host condition than geographical location or environmental variables, and a 'core' microbial community characteristic of healthy kelps appears to be lost when hosts become stressed. Microbial communities on stressed individuals were more similar to each other among locations than those on healthy hosts. In contrast to biogeographical patterns of planktonic marine microbial communities, host traits emerge as critical determinants of associated microbial community structure of these holobionts, even at a continental scale.
MGYA00263715	ERR1865425	ERS1576494	MGYS00003677	4.1	2018-12-14T00:00:00	ERR1865425	unknown	Illumina HiSeq 2000	ILLUMINA	qiita_sid_2229:2229.S1.N1.4.HE2.Thomas.CMB.Seaweed.lane6.NoIndex.L006	qiita_sid_2229:2229.S1.N1.4.HE2.Thomas.CMB.Seaweed.lane6.NoIndex.L006	DNA from surface swab of Ecklonia radiata macro algae	root:Host-associated:Plants	marine biome	kelp forest	biofilm	Australia:NSW	-33.5456	151.3093	2018-12-14	2018-12-14T13:32:18	None	None	PRJEB19824	ERP021895	UCSDMI	SUBMITTED	2018-12-14T13:30:20	None	1388	Continental-scale variation in seaweed host-associated bacterial communities is a function of host condition, not geography	Interactions between hosts and associated microbial communities can fundamentally shape the development and ecology of 'holobionts', from humans to marine habitat-forming organisms such as seaweeds. In marine systems, planktonic microbial community structure is mainly driven by geography and related environmental factors, but the large-scale drivers of host-associated microbial communities are largely unknown. Using 16S-rRNA gene sequencing, we characterized 260 seaweed-associated bacterial and archaeal communities on the kelp Ecklonia radiata from three biogeographical provinces spanning 10° of latitude and 35° of longitude across the Australian continent. These phylogenetically and taxonomically diverse communities were more strongly and consistently associated with host condition than geographical location or environmental variables, and a 'core' microbial community characteristic of healthy kelps appears to be lost when hosts become stressed. Microbial communities on stressed individuals were more similar to each other among locations than those on healthy hosts. In contrast to biogeographical patterns of planktonic marine microbial communities, host traits emerge as critical determinants of associated microbial community structure of these holobionts, even at a continental scale.
MGYA00263717	ERR1865427	ERS1576498	MGYS00003677	4.1	2018-12-14T00:00:00	ERR1865427	unknown	Illumina HiSeq 2000	ILLUMINA	qiita_sid_2229:2229.S1.N1.4.HE4.Thomas.CMB.Seaweed.lane6.NoIndex.L006	qiita_sid_2229:2229.S1.N1.4.HE4.Thomas.CMB.Seaweed.lane6.NoIndex.L006	DNA from surface swab of Ecklonia radiata macro algae	root:Host-associated:Plants	marine biome	kelp forest	biofilm	Australia:NSW	-33.5456	151.3093	2018-12-14	2018-12-14T13:32:18	None	None	PRJEB19824	ERP021895	UCSDMI	SUBMITTED	2018-12-14T13:30:20	None	1388	Continental-scale variation in seaweed host-associated bacterial communities is a function of host condition, not geography	Interactions between hosts and associated microbial communities can fundamentally shape the development and ecology of 'holobionts', from humans to marine habitat-forming organisms such as seaweeds. In marine systems, planktonic microbial community structure is mainly driven by geography and related environmental factors, but the large-scale drivers of host-associated microbial communities are largely unknown. Using 16S-rRNA gene sequencing, we characterized 260 seaweed-associated bacterial and archaeal communities on the kelp Ecklonia radiata from three biogeographical provinces spanning 10° of latitude and 35° of longitude across the Australian continent. These phylogenetically and taxonomically diverse communities were more strongly and consistently associated with host condition than geographical location or environmental variables, and a 'core' microbial community characteristic of healthy kelps appears to be lost when hosts become stressed. Microbial communities on stressed individuals were more similar to each other among locations than those on healthy hosts. In contrast to biogeographical patterns of planktonic marine microbial communities, host traits emerge as critical determinants of associated microbial community structure of these holobionts, even at a continental scale.
MGYA00263718	ERR1865428	ERS1576500	MGYS00003677	4.1	2018-12-14T00:00:00	ERR1865428	unknown	Illumina HiSeq 2000	ILLUMINA	qiita_sid_2229:2229.S1.N1.4.HE5.Thomas.CMB.Seaweed.lane6.NoIndex.L006	qiita_sid_2229:2229.S1.N1.4.HE5.Thomas.CMB.Seaweed.lane6.NoIndex.L006	DNA from surface swab of Ecklonia radiata macro algae	root:Host-associated:Plants	marine biome	kelp forest	biofilm	Australia:NSW	-33.5456	151.3093	2018-12-14	2018-12-14T13:32:18	None	None	PRJEB19824	ERP021895	UCSDMI	SUBMITTED	2018-12-14T13:30:20	None	1388	Continental-scale variation in seaweed host-associated bacterial communities is a function of host condition, not geography	Interactions between hosts and associated microbial communities can fundamentally shape the development and ecology of 'holobionts', from humans to marine habitat-forming organisms such as seaweeds. In marine systems, planktonic microbial community structure is mainly driven by geography and related environmental factors, but the large-scale drivers of host-associated microbial communities are largely unknown. Using 16S-rRNA gene sequencing, we characterized 260 seaweed-associated bacterial and archaeal communities on the kelp Ecklonia radiata from three biogeographical provinces spanning 10° of latitude and 35° of longitude across the Australian continent. These phylogenetically and taxonomically diverse communities were more strongly and consistently associated with host condition than geographical location or environmental variables, and a 'core' microbial community characteristic of healthy kelps appears to be lost when hosts become stressed. Microbial communities on stressed individuals were more similar to each other among locations than those on healthy hosts. In contrast to biogeographical patterns of planktonic marine microbial communities, host traits emerge as critical determinants of associated microbial community structure of these holobionts, even at a continental scale.
MGYA00263719	ERR1865429	ERS1576502	MGYS00003677	4.1	2018-12-14T00:00:00	ERR1865429	unknown	Illumina HiSeq 2000	ILLUMINA	qiita_sid_2229:2229.S1.N1.4.HP1.Thomas.CMB.Seaweed.lane6.NoIndex.L006	qiita_sid_2229:2229.S1.N1.4.HP1.Thomas.CMB.Seaweed.lane6.NoIndex.L006	DNA from surface swab of Phyllospora comosa macro algae	root:Host-associated:Plants	marine biome	kelp forest	biofilm	Australia:NSW	-33.5456	151.3093	2018-12-14	2018-12-14T13:32:18	None	None	PRJEB19824	ERP021895	UCSDMI	SUBMITTED	2018-12-14T13:30:20	None	1388	Continental-scale variation in seaweed host-associated bacterial communities is a function of host condition, not geography	Interactions between hosts and associated microbial communities can fundamentally shape the development and ecology of 'holobionts', from humans to marine habitat-forming organisms such as seaweeds. In marine systems, planktonic microbial community structure is mainly driven by geography and related environmental factors, but the large-scale drivers of host-associated microbial communities are largely unknown. Using 16S-rRNA gene sequencing, we characterized 260 seaweed-associated bacterial and archaeal communities on the kelp Ecklonia radiata from three biogeographical provinces spanning 10° of latitude and 35° of longitude across the Australian continent. These phylogenetically and taxonomically diverse communities were more strongly and consistently associated with host condition than geographical location or environmental variables, and a 'core' microbial community characteristic of healthy kelps appears to be lost when hosts become stressed. Microbial communities on stressed individuals were more similar to each other among locations than those on healthy hosts. In contrast to biogeographical patterns of planktonic marine microbial communities, host traits emerge as critical determinants of associated microbial community structure of these holobionts, even at a continental scale.
MGYA00263721	ERR1865431	ERS1576505	MGYS00003677	4.1	2018-12-14T00:00:00	ERR1865431	unknown	Illumina HiSeq 2000	ILLUMINA	qiita_sid_2229:2229.S1.N1.4.HP3.Thomas.CMB.Seaweed.lane6.NoIndex.L006	qiita_sid_2229:2229.S1.N1.4.HP3.Thomas.CMB.Seaweed.lane6.NoIndex.L006	DNA from surface swab of Phyllospora comosa macro algae	root:Host-associated:Plants	marine biome	kelp forest	biofilm	Australia:NSW	-33.5456	151.3093	2018-12-14	2018-12-14T13:32:18	None	None	PRJEB19824	ERP021895	UCSDMI	SUBMITTED	2018-12-14T13:30:20	None	1388	Continental-scale variation in seaweed host-associated bacterial communities is a function of host condition, not geography	Interactions between hosts and associated microbial communities can fundamentally shape the development and ecology of 'holobionts', from humans to marine habitat-forming organisms such as seaweeds. In marine systems, planktonic microbial community structure is mainly driven by geography and related environmental factors, but the large-scale drivers of host-associated microbial communities are largely unknown. Using 16S-rRNA gene sequencing, we characterized 260 seaweed-associated bacterial and archaeal communities on the kelp Ecklonia radiata from three biogeographical provinces spanning 10° of latitude and 35° of longitude across the Australian continent. These phylogenetically and taxonomically diverse communities were more strongly and consistently associated with host condition than geographical location or environmental variables, and a 'core' microbial community characteristic of healthy kelps appears to be lost when hosts become stressed. Microbial communities on stressed individuals were more similar to each other among locations than those on healthy hosts. In contrast to biogeographical patterns of planktonic marine microbial communities, host traits emerge as critical determinants of associated microbial community structure of these holobionts, even at a continental scale.
MGYA00263722	ERR1865432	ERS1576507	MGYS00003677	4.1	2018-12-14T00:00:00	ERR1865432	unknown	Illumina HiSeq 2000	ILLUMINA	qiita_sid_2229:2229.S1.N1.4.HP4.Thomas.CMB.Seaweed.lane6.NoIndex.L006	qiita_sid_2229:2229.S1.N1.4.HP4.Thomas.CMB.Seaweed.lane6.NoIndex.L006	DNA from surface swab of Phyllospora comosa macro algae	root:Host-associated:Plants	marine biome	kelp forest	biofilm	Australia:NSW	-33.5456	151.3093	2018-12-14	2018-12-14T13:32:18	None	None	PRJEB19824	ERP021895	UCSDMI	SUBMITTED	2018-12-14T13:30:20	None	1388	Continental-scale variation in seaweed host-associated bacterial communities is a function of host condition, not geography	Interactions between hosts and associated microbial communities can fundamentally shape the development and ecology of 'holobionts', from humans to marine habitat-forming organisms such as seaweeds. In marine systems, planktonic microbial community structure is mainly driven by geography and related environmental factors, but the large-scale drivers of host-associated microbial communities are largely unknown. Using 16S-rRNA gene sequencing, we characterized 260 seaweed-associated bacterial and archaeal communities on the kelp Ecklonia radiata from three biogeographical provinces spanning 10° of latitude and 35° of longitude across the Australian continent. These phylogenetically and taxonomically diverse communities were more strongly and consistently associated with host condition than geographical location or environmental variables, and a 'core' microbial community characteristic of healthy kelps appears to be lost when hosts become stressed. Microbial communities on stressed individuals were more similar to each other among locations than those on healthy hosts. In contrast to biogeographical patterns of planktonic marine microbial communities, host traits emerge as critical determinants of associated microbial community structure of these holobionts, even at a continental scale.
MGYA00263724	ERR1865434	ERS1576512	MGYS00003677	4.1	2018-12-14T00:00:00	ERR1865434	unknown	Illumina HiSeq 2000	ILLUMINA	qiita_sid_2229:2229.S1.N1.5.HP1.Thomas.CMB.Seaweed.lane6.NoIndex.L006	qiita_sid_2229:2229.S1.N1.5.HP1.Thomas.CMB.Seaweed.lane6.NoIndex.L006	DNA from surface swab of Phyllospora comosa macro algae	root:Host-associated:Plants	marine biome	kelp forest	biofilm	Australia:NSW	-33.5995	151.3282	2018-12-14	2018-12-14T13:32:18	None	None	PRJEB19824	ERP021895	UCSDMI	SUBMITTED	2018-12-14T13:30:20	None	1388	Continental-scale variation in seaweed host-associated bacterial communities is a function of host condition, not geography	Interactions between hosts and associated microbial communities can fundamentally shape the development and ecology of 'holobionts', from humans to marine habitat-forming organisms such as seaweeds. In marine systems, planktonic microbial community structure is mainly driven by geography and related environmental factors, but the large-scale drivers of host-associated microbial communities are largely unknown. Using 16S-rRNA gene sequencing, we characterized 260 seaweed-associated bacterial and archaeal communities on the kelp Ecklonia radiata from three biogeographical provinces spanning 10° of latitude and 35° of longitude across the Australian continent. These phylogenetically and taxonomically diverse communities were more strongly and consistently associated with host condition than geographical location or environmental variables, and a 'core' microbial community characteristic of healthy kelps appears to be lost when hosts become stressed. Microbial communities on stressed individuals were more similar to each other among locations than those on healthy hosts. In contrast to biogeographical patterns of planktonic marine microbial communities, host traits emerge as critical determinants of associated microbial community structure of these holobionts, even at a continental scale.
MGYA00263726	ERR1865436	ERS1576516	MGYS00003677	4.1	2018-12-14T00:00:00	ERR1865436	unknown	Illumina HiSeq 2000	ILLUMINA	qiita_sid_2229:2229.S1.N1.5.HP3.Thomas.CMB.Seaweed.lane6.NoIndex.L006	qiita_sid_2229:2229.S1.N1.5.HP3.Thomas.CMB.Seaweed.lane6.NoIndex.L006	DNA from surface swab of Phyllospora comosa macro algae	root:Host-associated:Plants	marine biome	kelp forest	biofilm	Australia:NSW	-33.5995	151.3282	2018-12-14	2018-12-14T13:32:18	None	None	PRJEB19824	ERP021895	UCSDMI	SUBMITTED	2018-12-14T13:30:20	None	1388	Continental-scale variation in seaweed host-associated bacterial communities is a function of host condition, not geography	Interactions between hosts and associated microbial communities can fundamentally shape the development and ecology of 'holobionts', from humans to marine habitat-forming organisms such as seaweeds. In marine systems, planktonic microbial community structure is mainly driven by geography and related environmental factors, but the large-scale drivers of host-associated microbial communities are largely unknown. Using 16S-rRNA gene sequencing, we characterized 260 seaweed-associated bacterial and archaeal communities on the kelp Ecklonia radiata from three biogeographical provinces spanning 10° of latitude and 35° of longitude across the Australian continent. These phylogenetically and taxonomically diverse communities were more strongly and consistently associated with host condition than geographical location or environmental variables, and a 'core' microbial community characteristic of healthy kelps appears to be lost when hosts become stressed. Microbial communities on stressed individuals were more similar to each other among locations than those on healthy hosts. In contrast to biogeographical patterns of planktonic marine microbial communities, host traits emerge as critical determinants of associated microbial community structure of these holobionts, even at a continental scale.
MGYA00263727	ERR1865437	ERS1576518	MGYS00003677	4.1	2018-12-14T00:00:00	ERR1865437	unknown	Illumina HiSeq 2000	ILLUMINA	qiita_sid_2229:2229.S1.N1.5.HP4.Thomas.CMB.Seaweed.lane6.NoIndex.L006	qiita_sid_2229:2229.S1.N1.5.HP4.Thomas.CMB.Seaweed.lane6.NoIndex.L006	DNA from surface swab of Phyllospora comosa macro algae	root:Host-associated:Plants	marine biome	kelp forest	biofilm	Australia:NSW	-33.5995	151.3282	2018-12-14	2018-12-14T13:32:18	None	None	PRJEB19824	ERP021895	UCSDMI	SUBMITTED	2018-12-14T13:30:20	None	1388	Continental-scale variation in seaweed host-associated bacterial communities is a function of host condition, not geography	Interactions between hosts and associated microbial communities can fundamentally shape the development and ecology of 'holobionts', from humans to marine habitat-forming organisms such as seaweeds. In marine systems, planktonic microbial community structure is mainly driven by geography and related environmental factors, but the large-scale drivers of host-associated microbial communities are largely unknown. Using 16S-rRNA gene sequencing, we characterized 260 seaweed-associated bacterial and archaeal communities on the kelp Ecklonia radiata from three biogeographical provinces spanning 10° of latitude and 35° of longitude across the Australian continent. These phylogenetically and taxonomically diverse communities were more strongly and consistently associated with host condition than geographical location or environmental variables, and a 'core' microbial community characteristic of healthy kelps appears to be lost when hosts become stressed. Microbial communities on stressed individuals were more similar to each other among locations than those on healthy hosts. In contrast to biogeographical patterns of planktonic marine microbial communities, host traits emerge as critical determinants of associated microbial community structure of these holobionts, even at a continental scale.
MGYA00263729	ERR1865439	ERS1576521	MGYS00003677	4.1	2018-12-14T00:00:00	ERR1865439	unknown	Illumina HiSeq 2000	ILLUMINA	qiita_sid_2229:2229.S1.N1.6.HP1.Thomas.CMB.Seaweed.lane6.NoIndex.L006	qiita_sid_2229:2229.S1.N1.6.HP1.Thomas.CMB.Seaweed.lane6.NoIndex.L006	DNA from surface swab of Phyllospora comosa macro algae	root:Host-associated:Plants	marine biome	kelp forest	biofilm	Australia:NSW	-34.0565	151.1567	2018-12-14	2018-12-14T13:32:18	None	None	PRJEB19824	ERP021895	UCSDMI	SUBMITTED	2018-12-14T13:30:20	None	1388	Continental-scale variation in seaweed host-associated bacterial communities is a function of host condition, not geography	Interactions between hosts and associated microbial communities can fundamentally shape the development and ecology of 'holobionts', from humans to marine habitat-forming organisms such as seaweeds. In marine systems, planktonic microbial community structure is mainly driven by geography and related environmental factors, but the large-scale drivers of host-associated microbial communities are largely unknown. Using 16S-rRNA gene sequencing, we characterized 260 seaweed-associated bacterial and archaeal communities on the kelp Ecklonia radiata from three biogeographical provinces spanning 10° of latitude and 35° of longitude across the Australian continent. These phylogenetically and taxonomically diverse communities were more strongly and consistently associated with host condition than geographical location or environmental variables, and a 'core' microbial community characteristic of healthy kelps appears to be lost when hosts become stressed. Microbial communities on stressed individuals were more similar to each other among locations than those on healthy hosts. In contrast to biogeographical patterns of planktonic marine microbial communities, host traits emerge as critical determinants of associated microbial community structure of these holobionts, even at a continental scale.
MGYA00263732	ERR1865442	ERS1576528	MGYS00003677	4.1	2018-12-14T00:00:00	ERR1865442	unknown	Illumina HiSeq 2000	ILLUMINA	qiita_sid_2229:2229.S1.N1.6.HP4.Thomas.CMB.Seaweed.lane6.NoIndex.L006	qiita_sid_2229:2229.S1.N1.6.HP4.Thomas.CMB.Seaweed.lane6.NoIndex.L006	DNA from surface swab of Phyllospora comosa macro algae	root:Host-associated:Plants	marine biome	kelp forest	biofilm	Australia:NSW	-34.0565	151.1567	2018-12-14	2018-12-14T13:32:18	None	None	PRJEB19824	ERP021895	UCSDMI	SUBMITTED	2018-12-14T13:30:20	None	1388	Continental-scale variation in seaweed host-associated bacterial communities is a function of host condition, not geography	Interactions between hosts and associated microbial communities can fundamentally shape the development and ecology of 'holobionts', from humans to marine habitat-forming organisms such as seaweeds. In marine systems, planktonic microbial community structure is mainly driven by geography and related environmental factors, but the large-scale drivers of host-associated microbial communities are largely unknown. Using 16S-rRNA gene sequencing, we characterized 260 seaweed-associated bacterial and archaeal communities on the kelp Ecklonia radiata from three biogeographical provinces spanning 10° of latitude and 35° of longitude across the Australian continent. These phylogenetically and taxonomically diverse communities were more strongly and consistently associated with host condition than geographical location or environmental variables, and a 'core' microbial community characteristic of healthy kelps appears to be lost when hosts become stressed. Microbial communities on stressed individuals were more similar to each other among locations than those on healthy hosts. In contrast to biogeographical patterns of planktonic marine microbial communities, host traits emerge as critical determinants of associated microbial community structure of these holobionts, even at a continental scale.
MGYA00263733	ERR1865443	ERS1576530	MGYS00003677	4.1	2018-12-14T00:00:00	ERR1865443	unknown	Illumina HiSeq 2000	ILLUMINA	qiita_sid_2229:2229.S1.N1.6.HP5.Thomas.CMB.Seaweed.lane6.NoIndex.L006	qiita_sid_2229:2229.S1.N1.6.HP5.Thomas.CMB.Seaweed.lane6.NoIndex.L006	DNA from surface swab of Phyllospora comosa macro algae	root:Host-associated:Plants	marine biome	kelp forest	biofilm	Australia:NSW	-34.0565	151.1567	2018-12-14	2018-12-14T13:32:18	None	None	PRJEB19824	ERP021895	UCSDMI	SUBMITTED	2018-12-14T13:30:20	None	1388	Continental-scale variation in seaweed host-associated bacterial communities is a function of host condition, not geography	Interactions between hosts and associated microbial communities can fundamentally shape the development and ecology of 'holobionts', from humans to marine habitat-forming organisms such as seaweeds. In marine systems, planktonic microbial community structure is mainly driven by geography and related environmental factors, but the large-scale drivers of host-associated microbial communities are largely unknown. Using 16S-rRNA gene sequencing, we characterized 260 seaweed-associated bacterial and archaeal communities on the kelp Ecklonia radiata from three biogeographical provinces spanning 10° of latitude and 35° of longitude across the Australian continent. These phylogenetically and taxonomically diverse communities were more strongly and consistently associated with host condition than geographical location or environmental variables, and a 'core' microbial community characteristic of healthy kelps appears to be lost when hosts become stressed. Microbial communities on stressed individuals were more similar to each other among locations than those on healthy hosts. In contrast to biogeographical patterns of planktonic marine microbial communities, host traits emerge as critical determinants of associated microbial community structure of these holobionts, even at a continental scale.
MGYA00263736	ERR1865446	ERS1576536	MGYS00003677	4.1	2018-12-14T00:00:00	ERR1865446	unknown	Illumina HiSeq 2000	ILLUMINA	qiita_sid_2229:2229.S1.N1.7.HE3.Thomas.CMB.Seaweed.lane6.NoIndex.L006	qiita_sid_2229:2229.S1.N1.7.HE3.Thomas.CMB.Seaweed.lane6.NoIndex.L006	DNA from surface swab of Ecklonia radiata macro algae	root:Host-associated:Plants	marine biome	kelp forest	biofilm	Australia:NSW	-33.8006	151.2971	2018-12-14	2018-12-14T13:32:18	None	None	PRJEB19824	ERP021895	UCSDMI	SUBMITTED	2018-12-14T13:30:20	None	1388	Continental-scale variation in seaweed host-associated bacterial communities is a function of host condition, not geography	Interactions between hosts and associated microbial communities can fundamentally shape the development and ecology of 'holobionts', from humans to marine habitat-forming organisms such as seaweeds. In marine systems, planktonic microbial community structure is mainly driven by geography and related environmental factors, but the large-scale drivers of host-associated microbial communities are largely unknown. Using 16S-rRNA gene sequencing, we characterized 260 seaweed-associated bacterial and archaeal communities on the kelp Ecklonia radiata from three biogeographical provinces spanning 10° of latitude and 35° of longitude across the Australian continent. These phylogenetically and taxonomically diverse communities were more strongly and consistently associated with host condition than geographical location or environmental variables, and a 'core' microbial community characteristic of healthy kelps appears to be lost when hosts become stressed. Microbial communities on stressed individuals were more similar to each other among locations than those on healthy hosts. In contrast to biogeographical patterns of planktonic marine microbial communities, host traits emerge as critical determinants of associated microbial community structure of these holobionts, even at a continental scale.
MGYA00263742	ERR1865452	ERS1576550	MGYS00003677	4.1	2018-12-14T00:00:00	ERR1865452	unknown	Illumina HiSeq 2000	ILLUMINA	qiita_sid_2229:2229.S1.N1.8.HE4.Thomas.CMB.Seaweed.lane6.NoIndex.L006	qiita_sid_2229:2229.S1.N1.8.HE4.Thomas.CMB.Seaweed.lane6.NoIndex.L006	DNA from surface swab of Ecklonia radiata macro algae	root:Host-associated:Plants	marine biome	kelp forest	biofilm	Australia:NSW	-33.9157	151.2643	2018-12-14	2018-12-14T13:32:18	None	None	PRJEB19824	ERP021895	UCSDMI	SUBMITTED	2018-12-14T13:30:20	None	1388	Continental-scale variation in seaweed host-associated bacterial communities is a function of host condition, not geography	Interactions between hosts and associated microbial communities can fundamentally shape the development and ecology of 'holobionts', from humans to marine habitat-forming organisms such as seaweeds. In marine systems, planktonic microbial community structure is mainly driven by geography and related environmental factors, but the large-scale drivers of host-associated microbial communities are largely unknown. Using 16S-rRNA gene sequencing, we characterized 260 seaweed-associated bacterial and archaeal communities on the kelp Ecklonia radiata from three biogeographical provinces spanning 10° of latitude and 35° of longitude across the Australian continent. These phylogenetically and taxonomically diverse communities were more strongly and consistently associated with host condition than geographical location or environmental variables, and a 'core' microbial community characteristic of healthy kelps appears to be lost when hosts become stressed. Microbial communities on stressed individuals were more similar to each other among locations than those on healthy hosts. In contrast to biogeographical patterns of planktonic marine microbial communities, host traits emerge as critical determinants of associated microbial community structure of these holobionts, even at a continental scale.
MGYA00263743	ERR1865453	ERS1576552	MGYS00003677	4.1	2018-12-14T00:00:00	ERR1865453	unknown	Illumina HiSeq 2000	ILLUMINA	qiita_sid_2229:2229.S1.N1.8.HE5.Thomas.CMB.Seaweed.lane6.NoIndex.L006	qiita_sid_2229:2229.S1.N1.8.HE5.Thomas.CMB.Seaweed.lane6.NoIndex.L006	DNA from surface swab of Ecklonia radiata macro algae	root:Host-associated:Plants	marine biome	kelp forest	biofilm	Australia:NSW	-33.9157	151.2643	2018-12-14	2018-12-14T13:32:18	None	None	PRJEB19824	ERP021895	UCSDMI	SUBMITTED	2018-12-14T13:30:20	None	1388	Continental-scale variation in seaweed host-associated bacterial communities is a function of host condition, not geography	Interactions between hosts and associated microbial communities can fundamentally shape the development and ecology of 'holobionts', from humans to marine habitat-forming organisms such as seaweeds. In marine systems, planktonic microbial community structure is mainly driven by geography and related environmental factors, but the large-scale drivers of host-associated microbial communities are largely unknown. Using 16S-rRNA gene sequencing, we characterized 260 seaweed-associated bacterial and archaeal communities on the kelp Ecklonia radiata from three biogeographical provinces spanning 10° of latitude and 35° of longitude across the Australian continent. These phylogenetically and taxonomically diverse communities were more strongly and consistently associated with host condition than geographical location or environmental variables, and a 'core' microbial community characteristic of healthy kelps appears to be lost when hosts become stressed. Microbial communities on stressed individuals were more similar to each other among locations than those on healthy hosts. In contrast to biogeographical patterns of planktonic marine microbial communities, host traits emerge as critical determinants of associated microbial community structure of these holobionts, even at a continental scale.
MGYA00263746	ERR1865456	ERS1576557	MGYS00003677	4.1	2018-12-14T00:00:00	ERR1865456	unknown	Illumina HiSeq 2000	ILLUMINA	qiita_sid_2229:2229.S1.N1.9.HE3.Thomas.CMB.Seaweed.lane6.NoIndex.L006	qiita_sid_2229:2229.S1.N1.9.HE3.Thomas.CMB.Seaweed.lane6.NoIndex.L006	DNA from surface swab of Ecklonia radiata macro algae	root:Host-associated:Plants	marine biome	kelp forest	biofilm	Australia:NSW	-33.9907	151.2324	2018-12-14	2018-12-14T13:32:18	None	None	PRJEB19824	ERP021895	UCSDMI	SUBMITTED	2018-12-14T13:30:20	None	1388	Continental-scale variation in seaweed host-associated bacterial communities is a function of host condition, not geography	Interactions between hosts and associated microbial communities can fundamentally shape the development and ecology of 'holobionts', from humans to marine habitat-forming organisms such as seaweeds. In marine systems, planktonic microbial community structure is mainly driven by geography and related environmental factors, but the large-scale drivers of host-associated microbial communities are largely unknown. Using 16S-rRNA gene sequencing, we characterized 260 seaweed-associated bacterial and archaeal communities on the kelp Ecklonia radiata from three biogeographical provinces spanning 10° of latitude and 35° of longitude across the Australian continent. These phylogenetically and taxonomically diverse communities were more strongly and consistently associated with host condition than geographical location or environmental variables, and a 'core' microbial community characteristic of healthy kelps appears to be lost when hosts become stressed. Microbial communities on stressed individuals were more similar to each other among locations than those on healthy hosts. In contrast to biogeographical patterns of planktonic marine microbial communities, host traits emerge as critical determinants of associated microbial community structure of these holobionts, even at a continental scale.
MGYA00263750	ERR1865460	ERS1576566	MGYS00003677	4.1	2018-12-14T00:00:00	ERR1865460	unknown	Illumina HiSeq 2000	ILLUMINA	qiita_sid_2229:2229.S1.N11.AH2.Thomas.CMB.Seaweed.lane5.NoIndex.L005	qiita_sid_2229:2229.S1.N11.AH2.Thomas.CMB.Seaweed.lane5.NoIndex.L005	DNA from surface swab of Ecklonia radiata macro algae	root:Host-associated:Plants	marine biome	kelp forest	biofilm	Australia:NSW	-33.9983	151.2467	2018-12-14	2018-12-14T13:32:18	None	None	PRJEB19824	ERP021895	UCSDMI	SUBMITTED	2018-12-14T13:30:20	None	1388	Continental-scale variation in seaweed host-associated bacterial communities is a function of host condition, not geography	Interactions between hosts and associated microbial communities can fundamentally shape the development and ecology of 'holobionts', from humans to marine habitat-forming organisms such as seaweeds. In marine systems, planktonic microbial community structure is mainly driven by geography and related environmental factors, but the large-scale drivers of host-associated microbial communities are largely unknown. Using 16S-rRNA gene sequencing, we characterized 260 seaweed-associated bacterial and archaeal communities on the kelp Ecklonia radiata from three biogeographical provinces spanning 10° of latitude and 35° of longitude across the Australian continent. These phylogenetically and taxonomically diverse communities were more strongly and consistently associated with host condition than geographical location or environmental variables, and a 'core' microbial community characteristic of healthy kelps appears to be lost when hosts become stressed. Microbial communities on stressed individuals were more similar to each other among locations than those on healthy hosts. In contrast to biogeographical patterns of planktonic marine microbial communities, host traits emerge as critical determinants of associated microbial community structure of these holobionts, even at a continental scale.
MGYA00263751	ERR1865461	ERS1576568	MGYS00003677	4.1	2018-12-14T00:00:00	ERR1865461	unknown	Illumina HiSeq 2000	ILLUMINA	qiita_sid_2229:2229.S1.N11.AH3.Thomas.CMB.Seaweed.lane5.NoIndex.L005	qiita_sid_2229:2229.S1.N11.AH3.Thomas.CMB.Seaweed.lane5.NoIndex.L005	DNA from surface swab of Ecklonia radiata macro algae	root:Host-associated:Plants	marine biome	kelp forest	biofilm	Australia:NSW	-33.9983	151.2467	2018-12-14	2018-12-14T13:32:18	None	None	PRJEB19824	ERP021895	UCSDMI	SUBMITTED	2018-12-14T13:30:20	None	1388	Continental-scale variation in seaweed host-associated bacterial communities is a function of host condition, not geography	Interactions between hosts and associated microbial communities can fundamentally shape the development and ecology of 'holobionts', from humans to marine habitat-forming organisms such as seaweeds. In marine systems, planktonic microbial community structure is mainly driven by geography and related environmental factors, but the large-scale drivers of host-associated microbial communities are largely unknown. Using 16S-rRNA gene sequencing, we characterized 260 seaweed-associated bacterial and archaeal communities on the kelp Ecklonia radiata from three biogeographical provinces spanning 10° of latitude and 35° of longitude across the Australian continent. These phylogenetically and taxonomically diverse communities were more strongly and consistently associated with host condition than geographical location or environmental variables, and a 'core' microbial community characteristic of healthy kelps appears to be lost when hosts become stressed. Microbial communities on stressed individuals were more similar to each other among locations than those on healthy hosts. In contrast to biogeographical patterns of planktonic marine microbial communities, host traits emerge as critical determinants of associated microbial community structure of these holobionts, even at a continental scale.
MGYA00263753	ERR1865463	ERS1576572	MGYS00003677	4.1	2018-12-14T00:00:00	ERR1865463	unknown	Illumina HiSeq 2000	ILLUMINA	qiita_sid_2229:2229.S1.N11.EH1.Thomas.CMB.Seaweed.lane5.NoIndex.L005	qiita_sid_2229:2229.S1.N11.EH1.Thomas.CMB.Seaweed.lane5.NoIndex.L005	DNA from surface swab of Ecklonia radiata macro algae	root:Host-associated:Plants	marine biome	kelp forest	biofilm	Australia:NSW	-33.9983	151.2467	2018-12-14	2018-12-14T13:32:18	None	None	PRJEB19824	ERP021895	UCSDMI	SUBMITTED	2018-12-14T13:30:20	None	1388	Continental-scale variation in seaweed host-associated bacterial communities is a function of host condition, not geography	Interactions between hosts and associated microbial communities can fundamentally shape the development and ecology of 'holobionts', from humans to marine habitat-forming organisms such as seaweeds. In marine systems, planktonic microbial community structure is mainly driven by geography and related environmental factors, but the large-scale drivers of host-associated microbial communities are largely unknown. Using 16S-rRNA gene sequencing, we characterized 260 seaweed-associated bacterial and archaeal communities on the kelp Ecklonia radiata from three biogeographical provinces spanning 10° of latitude and 35° of longitude across the Australian continent. These phylogenetically and taxonomically diverse communities were more strongly and consistently associated with host condition than geographical location or environmental variables, and a 'core' microbial community characteristic of healthy kelps appears to be lost when hosts become stressed. Microbial communities on stressed individuals were more similar to each other among locations than those on healthy hosts. In contrast to biogeographical patterns of planktonic marine microbial communities, host traits emerge as critical determinants of associated microbial community structure of these holobionts, even at a continental scale.
MGYA00263754	ERR1865464	ERS1576574	MGYS00003677	4.1	2018-12-14T00:00:00	ERR1865464	unknown	Illumina HiSeq 2000	ILLUMINA	qiita_sid_2229:2229.S1.N11.EH2.Thomas.CMB.Seaweed.lane5.NoIndex.L005	qiita_sid_2229:2229.S1.N11.EH2.Thomas.CMB.Seaweed.lane5.NoIndex.L005	DNA from surface swab of Ecklonia radiata macro algae	root:Host-associated:Plants	marine biome	kelp forest	biofilm	Australia:NSW	-33.9983	151.2467	2018-12-14	2018-12-14T13:32:18	None	None	PRJEB19824	ERP021895	UCSDMI	SUBMITTED	2018-12-14T13:30:20	None	1388	Continental-scale variation in seaweed host-associated bacterial communities is a function of host condition, not geography	Interactions between hosts and associated microbial communities can fundamentally shape the development and ecology of 'holobionts', from humans to marine habitat-forming organisms such as seaweeds. In marine systems, planktonic microbial community structure is mainly driven by geography and related environmental factors, but the large-scale drivers of host-associated microbial communities are largely unknown. Using 16S-rRNA gene sequencing, we characterized 260 seaweed-associated bacterial and archaeal communities on the kelp Ecklonia radiata from three biogeographical provinces spanning 10° of latitude and 35° of longitude across the Australian continent. These phylogenetically and taxonomically diverse communities were more strongly and consistently associated with host condition than geographical location or environmental variables, and a 'core' microbial community characteristic of healthy kelps appears to be lost when hosts become stressed. Microbial communities on stressed individuals were more similar to each other among locations than those on healthy hosts. In contrast to biogeographical patterns of planktonic marine microbial communities, host traits emerge as critical determinants of associated microbial community structure of these holobionts, even at a continental scale.
MGYA00263755	ERR1865465	ERS1576576	MGYS00003677	4.1	2018-12-14T00:00:00	ERR1865465	unknown	Illumina HiSeq 2000	ILLUMINA	qiita_sid_2229:2229.S1.N11.EH3.Thomas.CMB.Seaweed.lane5.NoIndex.L005	qiita_sid_2229:2229.S1.N11.EH3.Thomas.CMB.Seaweed.lane5.NoIndex.L005	DNA from surface swab of Ecklonia radiata macro algae	root:Host-associated:Plants	marine biome	kelp forest	biofilm	Australia:NSW	-33.9983	151.2467	2018-12-14	2018-12-14T13:32:18	None	None	PRJEB19824	ERP021895	UCSDMI	SUBMITTED	2018-12-14T13:30:20	None	1388	Continental-scale variation in seaweed host-associated bacterial communities is a function of host condition, not geography	Interactions between hosts and associated microbial communities can fundamentally shape the development and ecology of 'holobionts', from humans to marine habitat-forming organisms such as seaweeds. In marine systems, planktonic microbial community structure is mainly driven by geography and related environmental factors, but the large-scale drivers of host-associated microbial communities are largely unknown. Using 16S-rRNA gene sequencing, we characterized 260 seaweed-associated bacterial and archaeal communities on the kelp Ecklonia radiata from three biogeographical provinces spanning 10° of latitude and 35° of longitude across the Australian continent. These phylogenetically and taxonomically diverse communities were more strongly and consistently associated with host condition than geographical location or environmental variables, and a 'core' microbial community characteristic of healthy kelps appears to be lost when hosts become stressed. Microbial communities on stressed individuals were more similar to each other among locations than those on healthy hosts. In contrast to biogeographical patterns of planktonic marine microbial communities, host traits emerge as critical determinants of associated microbial community structure of these holobionts, even at a continental scale.
MGYA00263757	ERR1865467	ERS1576580	MGYS00003677	4.1	2018-12-14T00:00:00	ERR1865467	unknown	Illumina HiSeq 2000	ILLUMINA	qiita_sid_2229:2229.S1.N11.EH5.Thomas.CMB.Seaweed.lane5.NoIndex.L005	qiita_sid_2229:2229.S1.N11.EH5.Thomas.CMB.Seaweed.lane5.NoIndex.L005	DNA from surface swab of Ecklonia radiata macro algae	root:Host-associated:Plants	marine biome	kelp forest	biofilm	Australia:NSW	-33.9983	151.2467	2018-12-14	2018-12-14T13:32:18	None	None	PRJEB19824	ERP021895	UCSDMI	SUBMITTED	2018-12-14T13:30:20	None	1388	Continental-scale variation in seaweed host-associated bacterial communities is a function of host condition, not geography	Interactions between hosts and associated microbial communities can fundamentally shape the development and ecology of 'holobionts', from humans to marine habitat-forming organisms such as seaweeds. In marine systems, planktonic microbial community structure is mainly driven by geography and related environmental factors, but the large-scale drivers of host-associated microbial communities are largely unknown. Using 16S-rRNA gene sequencing, we characterized 260 seaweed-associated bacterial and archaeal communities on the kelp Ecklonia radiata from three biogeographical provinces spanning 10° of latitude and 35° of longitude across the Australian continent. These phylogenetically and taxonomically diverse communities were more strongly and consistently associated with host condition than geographical location or environmental variables, and a 'core' microbial community characteristic of healthy kelps appears to be lost when hosts become stressed. Microbial communities on stressed individuals were more similar to each other among locations than those on healthy hosts. In contrast to biogeographical patterns of planktonic marine microbial communities, host traits emerge as critical determinants of associated microbial community structure of these holobionts, even at a continental scale.
MGYA00263758	ERR1865468	ERS1576583	MGYS00003677	4.1	2018-12-14T00:00:00	ERR1865468	unknown	Illumina HiSeq 2000	ILLUMINA	qiita_sid_2229:2229.S1.N11.EH5R.Thomas.CMB.Seaweed.lane5.NoIndex.L005	qiita_sid_2229:2229.S1.N11.EH5R.Thomas.CMB.Seaweed.lane5.NoIndex.L005	DNA from surface swab of Ecklonia radiata macro algae	root:Host-associated:Plants	marine biome	kelp forest	biofilm	Australia:NSW	-33.9983	151.2467	2018-12-14	2018-12-14T13:32:18	None	None	PRJEB19824	ERP021895	UCSDMI	SUBMITTED	2018-12-14T13:30:20	None	1388	Continental-scale variation in seaweed host-associated bacterial communities is a function of host condition, not geography	Interactions between hosts and associated microbial communities can fundamentally shape the development and ecology of 'holobionts', from humans to marine habitat-forming organisms such as seaweeds. In marine systems, planktonic microbial community structure is mainly driven by geography and related environmental factors, but the large-scale drivers of host-associated microbial communities are largely unknown. Using 16S-rRNA gene sequencing, we characterized 260 seaweed-associated bacterial and archaeal communities on the kelp Ecklonia radiata from three biogeographical provinces spanning 10° of latitude and 35° of longitude across the Australian continent. These phylogenetically and taxonomically diverse communities were more strongly and consistently associated with host condition than geographical location or environmental variables, and a 'core' microbial community characteristic of healthy kelps appears to be lost when hosts become stressed. Microbial communities on stressed individuals were more similar to each other among locations than those on healthy hosts. In contrast to biogeographical patterns of planktonic marine microbial communities, host traits emerge as critical determinants of associated microbial community structure of these holobionts, even at a continental scale.
MGYA00263761	ERR1865471	ERS1576588	MGYS00003677	4.1	2018-12-14T00:00:00	ERR1865471	unknown	Illumina HiSeq 2000	ILLUMINA	qiita_sid_2229:2229.S1.N12.EH3.Thomas.CMB.Seaweed.lane5.NoIndex.L005	qiita_sid_2229:2229.S1.N12.EH3.Thomas.CMB.Seaweed.lane5.NoIndex.L005	DNA from surface swab of Ecklonia radiata macro algae	root:Host-associated:Plants	marine biome	kelp forest	biofilm	Australia:NSW	-34.0193	151.2315	2018-12-14	2018-12-14T13:32:18	None	None	PRJEB19824	ERP021895	UCSDMI	SUBMITTED	2018-12-14T13:30:20	None	1388	Continental-scale variation in seaweed host-associated bacterial communities is a function of host condition, not geography	Interactions between hosts and associated microbial communities can fundamentally shape the development and ecology of 'holobionts', from humans to marine habitat-forming organisms such as seaweeds. In marine systems, planktonic microbial community structure is mainly driven by geography and related environmental factors, but the large-scale drivers of host-associated microbial communities are largely unknown. Using 16S-rRNA gene sequencing, we characterized 260 seaweed-associated bacterial and archaeal communities on the kelp Ecklonia radiata from three biogeographical provinces spanning 10° of latitude and 35° of longitude across the Australian continent. These phylogenetically and taxonomically diverse communities were more strongly and consistently associated with host condition than geographical location or environmental variables, and a 'core' microbial community characteristic of healthy kelps appears to be lost when hosts become stressed. Microbial communities on stressed individuals were more similar to each other among locations than those on healthy hosts. In contrast to biogeographical patterns of planktonic marine microbial communities, host traits emerge as critical determinants of associated microbial community structure of these holobionts, even at a continental scale.
MGYA00263763	ERR1865473	ERS1576592	MGYS00003677	4.1	2018-12-14T00:00:00	ERR1865473	unknown	Illumina HiSeq 2000	ILLUMINA	qiita_sid_2229:2229.S1.N12.EH5.Thomas.CMB.Seaweed.lane5.NoIndex.L005	qiita_sid_2229:2229.S1.N12.EH5.Thomas.CMB.Seaweed.lane5.NoIndex.L005	DNA from surface swab of Ecklonia radiata macro algae	root:Host-associated:Plants	marine biome	kelp forest	biofilm	Australia:NSW	-34.0193	151.2315	2018-12-14	2018-12-14T13:32:18	None	None	PRJEB19824	ERP021895	UCSDMI	SUBMITTED	2018-12-14T13:30:20	None	1388	Continental-scale variation in seaweed host-associated bacterial communities is a function of host condition, not geography	Interactions between hosts and associated microbial communities can fundamentally shape the development and ecology of 'holobionts', from humans to marine habitat-forming organisms such as seaweeds. In marine systems, planktonic microbial community structure is mainly driven by geography and related environmental factors, but the large-scale drivers of host-associated microbial communities are largely unknown. Using 16S-rRNA gene sequencing, we characterized 260 seaweed-associated bacterial and archaeal communities on the kelp Ecklonia radiata from three biogeographical provinces spanning 10° of latitude and 35° of longitude across the Australian continent. These phylogenetically and taxonomically diverse communities were more strongly and consistently associated with host condition than geographical location or environmental variables, and a 'core' microbial community characteristic of healthy kelps appears to be lost when hosts become stressed. Microbial communities on stressed individuals were more similar to each other among locations than those on healthy hosts. In contrast to biogeographical patterns of planktonic marine microbial communities, host traits emerge as critical determinants of associated microbial community structure of these holobionts, even at a continental scale.
MGYA00263764	ERR1865474	ERS1576594	MGYS00003677	4.1	2018-12-14T00:00:00	ERR1865474	unknown	Illumina HiSeq 2000	ILLUMINA	qiita_sid_2229:2229.S1.N2.4.HE1.Thomas.CMB.Seaweed.lane6.NoIndex.L006	qiita_sid_2229:2229.S1.N2.4.HE1.Thomas.CMB.Seaweed.lane6.NoIndex.L006	DNA from surface swab of Ecklonia radiata macro algae	root:Host-associated:Plants	marine biome	kelp forest	biofilm	Australia:NSW	-35.8052	150.2273	2018-12-14	2018-12-14T13:32:18	None	None	PRJEB19824	ERP021895	UCSDMI	SUBMITTED	2018-12-14T13:30:20	None	1388	Continental-scale variation in seaweed host-associated bacterial communities is a function of host condition, not geography	Interactions between hosts and associated microbial communities can fundamentally shape the development and ecology of 'holobionts', from humans to marine habitat-forming organisms such as seaweeds. In marine systems, planktonic microbial community structure is mainly driven by geography and related environmental factors, but the large-scale drivers of host-associated microbial communities are largely unknown. Using 16S-rRNA gene sequencing, we characterized 260 seaweed-associated bacterial and archaeal communities on the kelp Ecklonia radiata from three biogeographical provinces spanning 10° of latitude and 35° of longitude across the Australian continent. These phylogenetically and taxonomically diverse communities were more strongly and consistently associated with host condition than geographical location or environmental variables, and a 'core' microbial community characteristic of healthy kelps appears to be lost when hosts become stressed. Microbial communities on stressed individuals were more similar to each other among locations than those on healthy hosts. In contrast to biogeographical patterns of planktonic marine microbial communities, host traits emerge as critical determinants of associated microbial community structure of these holobionts, even at a continental scale.
MGYA00263766	ERR1865476	ERS1576598	MGYS00003677	4.1	2018-12-14T00:00:00	ERR1865476	unknown	Illumina HiSeq 2000	ILLUMINA	qiita_sid_2229:2229.S1.N2.4.HE3.Thomas.CMB.Seaweed.lane6.NoIndex.L006	qiita_sid_2229:2229.S1.N2.4.HE3.Thomas.CMB.Seaweed.lane6.NoIndex.L006	DNA from surface swab of Ecklonia radiata macro algae	root:Host-associated:Plants	marine biome	kelp forest	biofilm	Australia:NSW	-35.8052	150.2273	2018-12-14	2018-12-14T13:32:18	None	None	PRJEB19824	ERP021895	UCSDMI	SUBMITTED	2018-12-14T13:30:20	None	1388	Continental-scale variation in seaweed host-associated bacterial communities is a function of host condition, not geography	Interactions between hosts and associated microbial communities can fundamentally shape the development and ecology of 'holobionts', from humans to marine habitat-forming organisms such as seaweeds. In marine systems, planktonic microbial community structure is mainly driven by geography and related environmental factors, but the large-scale drivers of host-associated microbial communities are largely unknown. Using 16S-rRNA gene sequencing, we characterized 260 seaweed-associated bacterial and archaeal communities on the kelp Ecklonia radiata from three biogeographical provinces spanning 10° of latitude and 35° of longitude across the Australian continent. These phylogenetically and taxonomically diverse communities were more strongly and consistently associated with host condition than geographical location or environmental variables, and a 'core' microbial community characteristic of healthy kelps appears to be lost when hosts become stressed. Microbial communities on stressed individuals were more similar to each other among locations than those on healthy hosts. In contrast to biogeographical patterns of planktonic marine microbial communities, host traits emerge as critical determinants of associated microbial community structure of these holobionts, even at a continental scale.
MGYA00263767	ERR1865477	ERS1576600	MGYS00003677	4.1	2018-12-14T00:00:00	ERR1865477	unknown	Illumina HiSeq 2000	ILLUMINA	qiita_sid_2229:2229.S1.N2.4.HE4.Thomas.CMB.Seaweed.lane6.NoIndex.L006	qiita_sid_2229:2229.S1.N2.4.HE4.Thomas.CMB.Seaweed.lane6.NoIndex.L006	DNA from surface swab of Ecklonia radiata macro algae	root:Host-associated:Plants	marine biome	kelp forest	biofilm	Australia:NSW	-35.8052	150.2273	2018-12-14	2018-12-14T13:32:18	None	None	PRJEB19824	ERP021895	UCSDMI	SUBMITTED	2018-12-14T13:30:20	None	1388	Continental-scale variation in seaweed host-associated bacterial communities is a function of host condition, not geography	Interactions between hosts and associated microbial communities can fundamentally shape the development and ecology of 'holobionts', from humans to marine habitat-forming organisms such as seaweeds. In marine systems, planktonic microbial community structure is mainly driven by geography and related environmental factors, but the large-scale drivers of host-associated microbial communities are largely unknown. Using 16S-rRNA gene sequencing, we characterized 260 seaweed-associated bacterial and archaeal communities on the kelp Ecklonia radiata from three biogeographical provinces spanning 10° of latitude and 35° of longitude across the Australian continent. These phylogenetically and taxonomically diverse communities were more strongly and consistently associated with host condition than geographical location or environmental variables, and a 'core' microbial community characteristic of healthy kelps appears to be lost when hosts become stressed. Microbial communities on stressed individuals were more similar to each other among locations than those on healthy hosts. In contrast to biogeographical patterns of planktonic marine microbial communities, host traits emerge as critical determinants of associated microbial community structure of these holobionts, even at a continental scale.
MGYA00263768	ERR1865478	ERS1576601	MGYS00003677	4.1	2018-12-14T00:00:00	ERR1865478	unknown	Illumina HiSeq 2000	ILLUMINA	qiita_sid_2229:2229.S1.N2.4.HE5.Thomas.CMB.Seaweed.lane6.NoIndex.L006	qiita_sid_2229:2229.S1.N2.4.HE5.Thomas.CMB.Seaweed.lane6.NoIndex.L006	DNA from surface swab of Ecklonia radiata macro algae	root:Host-associated:Plants	marine biome	kelp forest	biofilm	Australia:NSW	-35.8052	150.2273	2018-12-14	2018-12-14T13:32:18	None	None	PRJEB19824	ERP021895	UCSDMI	SUBMITTED	2018-12-14T13:30:20	None	1388	Continental-scale variation in seaweed host-associated bacterial communities is a function of host condition, not geography	Interactions between hosts and associated microbial communities can fundamentally shape the development and ecology of 'holobionts', from humans to marine habitat-forming organisms such as seaweeds. In marine systems, planktonic microbial community structure is mainly driven by geography and related environmental factors, but the large-scale drivers of host-associated microbial communities are largely unknown. Using 16S-rRNA gene sequencing, we characterized 260 seaweed-associated bacterial and archaeal communities on the kelp Ecklonia radiata from three biogeographical provinces spanning 10° of latitude and 35° of longitude across the Australian continent. These phylogenetically and taxonomically diverse communities were more strongly and consistently associated with host condition than geographical location or environmental variables, and a 'core' microbial community characteristic of healthy kelps appears to be lost when hosts become stressed. Microbial communities on stressed individuals were more similar to each other among locations than those on healthy hosts. In contrast to biogeographical patterns of planktonic marine microbial communities, host traits emerge as critical determinants of associated microbial community structure of these holobionts, even at a continental scale.
MGYA00263769	ERR1865479	ERS1576603	MGYS00003677	4.1	2018-12-14T00:00:00	ERR1865479	unknown	Illumina HiSeq 2000	ILLUMINA	qiita_sid_2229:2229.S1.N2.4.HP1.Thomas.CMB.Seaweed.lane6.NoIndex.L006	qiita_sid_2229:2229.S1.N2.4.HP1.Thomas.CMB.Seaweed.lane6.NoIndex.L006	DNA from surface swab of Phyllospora comosa macro algae	root:Host-associated:Plants	marine biome	kelp forest	biofilm	Australia:NSW	-35.8052	150.2273	2018-12-14	2018-12-14T13:32:18	None	None	PRJEB19824	ERP021895	UCSDMI	SUBMITTED	2018-12-14T13:30:20	None	1388	Continental-scale variation in seaweed host-associated bacterial communities is a function of host condition, not geography	Interactions between hosts and associated microbial communities can fundamentally shape the development and ecology of 'holobionts', from humans to marine habitat-forming organisms such as seaweeds. In marine systems, planktonic microbial community structure is mainly driven by geography and related environmental factors, but the large-scale drivers of host-associated microbial communities are largely unknown. Using 16S-rRNA gene sequencing, we characterized 260 seaweed-associated bacterial and archaeal communities on the kelp Ecklonia radiata from three biogeographical provinces spanning 10° of latitude and 35° of longitude across the Australian continent. These phylogenetically and taxonomically diverse communities were more strongly and consistently associated with host condition than geographical location or environmental variables, and a 'core' microbial community characteristic of healthy kelps appears to be lost when hosts become stressed. Microbial communities on stressed individuals were more similar to each other among locations than those on healthy hosts. In contrast to biogeographical patterns of planktonic marine microbial communities, host traits emerge as critical determinants of associated microbial community structure of these holobionts, even at a continental scale.
MGYA00263770	ERR1865480	ERS1576605	MGYS00003677	4.1	2018-12-14T00:00:00	ERR1865480	unknown	Illumina HiSeq 2000	ILLUMINA	qiita_sid_2229:2229.S1.N2.4.HP2.Thomas.CMB.Seaweed.lane6.NoIndex.L006	qiita_sid_2229:2229.S1.N2.4.HP2.Thomas.CMB.Seaweed.lane6.NoIndex.L006	DNA from surface swab of Phyllospora comosa macro algae	root:Host-associated:Plants	marine biome	kelp forest	biofilm	Australia:NSW	-35.8052	150.2273	2018-12-14	2018-12-14T13:32:18	None	None	PRJEB19824	ERP021895	UCSDMI	SUBMITTED	2018-12-14T13:30:20	None	1388	Continental-scale variation in seaweed host-associated bacterial communities is a function of host condition, not geography	Interactions between hosts and associated microbial communities can fundamentally shape the development and ecology of 'holobionts', from humans to marine habitat-forming organisms such as seaweeds. In marine systems, planktonic microbial community structure is mainly driven by geography and related environmental factors, but the large-scale drivers of host-associated microbial communities are largely unknown. Using 16S-rRNA gene sequencing, we characterized 260 seaweed-associated bacterial and archaeal communities on the kelp Ecklonia radiata from three biogeographical provinces spanning 10° of latitude and 35° of longitude across the Australian continent. These phylogenetically and taxonomically diverse communities were more strongly and consistently associated with host condition than geographical location or environmental variables, and a 'core' microbial community characteristic of healthy kelps appears to be lost when hosts become stressed. Microbial communities on stressed individuals were more similar to each other among locations than those on healthy hosts. In contrast to biogeographical patterns of planktonic marine microbial communities, host traits emerge as critical determinants of associated microbial community structure of these holobionts, even at a continental scale.
MGYA00263771	ERR1865481	ERS1576608	MGYS00003677	4.1	2018-12-14T00:00:00	ERR1865481	unknown	Illumina HiSeq 2000	ILLUMINA	qiita_sid_2229:2229.S1.N2.4.HP3.Thomas.CMB.Seaweed.lane6.NoIndex.L006	qiita_sid_2229:2229.S1.N2.4.HP3.Thomas.CMB.Seaweed.lane6.NoIndex.L006	DNA from surface swab of Phyllospora comosa macro algae	root:Host-associated:Plants	marine biome	kelp forest	biofilm	Australia:NSW	-35.8052	150.2273	2018-12-14	2018-12-14T13:32:18	None	None	PRJEB19824	ERP021895	UCSDMI	SUBMITTED	2018-12-14T13:30:20	None	1388	Continental-scale variation in seaweed host-associated bacterial communities is a function of host condition, not geography	Interactions between hosts and associated microbial communities can fundamentally shape the development and ecology of 'holobionts', from humans to marine habitat-forming organisms such as seaweeds. In marine systems, planktonic microbial community structure is mainly driven by geography and related environmental factors, but the large-scale drivers of host-associated microbial communities are largely unknown. Using 16S-rRNA gene sequencing, we characterized 260 seaweed-associated bacterial and archaeal communities on the kelp Ecklonia radiata from three biogeographical provinces spanning 10° of latitude and 35° of longitude across the Australian continent. These phylogenetically and taxonomically diverse communities were more strongly and consistently associated with host condition than geographical location or environmental variables, and a 'core' microbial community characteristic of healthy kelps appears to be lost when hosts become stressed. Microbial communities on stressed individuals were more similar to each other among locations than those on healthy hosts. In contrast to biogeographical patterns of planktonic marine microbial communities, host traits emerge as critical determinants of associated microbial community structure of these holobionts, even at a continental scale.
MGYA00263773	ERR1865483	ERS1576611	MGYS00003677	4.1	2018-12-14T00:00:00	ERR1865483	unknown	Illumina HiSeq 2000	ILLUMINA	qiita_sid_2229:2229.S1.N2.4.HP5.Thomas.CMB.Seaweed.lane6.NoIndex.L006	qiita_sid_2229:2229.S1.N2.4.HP5.Thomas.CMB.Seaweed.lane6.NoIndex.L006	DNA from surface swab of Phyllospora comosa macro algae	root:Host-associated:Plants	marine biome	kelp forest	biofilm	Australia:NSW	-35.8052	150.2273	2018-12-14	2018-12-14T13:32:18	None	None	PRJEB19824	ERP021895	UCSDMI	SUBMITTED	2018-12-14T13:30:20	None	1388	Continental-scale variation in seaweed host-associated bacterial communities is a function of host condition, not geography	Interactions between hosts and associated microbial communities can fundamentally shape the development and ecology of 'holobionts', from humans to marine habitat-forming organisms such as seaweeds. In marine systems, planktonic microbial community structure is mainly driven by geography and related environmental factors, but the large-scale drivers of host-associated microbial communities are largely unknown. Using 16S-rRNA gene sequencing, we characterized 260 seaweed-associated bacterial and archaeal communities on the kelp Ecklonia radiata from three biogeographical provinces spanning 10° of latitude and 35° of longitude across the Australian continent. These phylogenetically and taxonomically diverse communities were more strongly and consistently associated with host condition than geographical location or environmental variables, and a 'core' microbial community characteristic of healthy kelps appears to be lost when hosts become stressed. Microbial communities on stressed individuals were more similar to each other among locations than those on healthy hosts. In contrast to biogeographical patterns of planktonic marine microbial communities, host traits emerge as critical determinants of associated microbial community structure of these holobionts, even at a continental scale.
MGYA00263774	ERR1865484	ERS1576613	MGYS00003677	4.1	2018-12-14T00:00:00	ERR1865484	unknown	Illumina HiSeq 2000	ILLUMINA	qiita_sid_2229:2229.S1.N2.5.HP1.Thomas.CMB.Seaweed.lane6.NoIndex.L006	qiita_sid_2229:2229.S1.N2.5.HP1.Thomas.CMB.Seaweed.lane6.NoIndex.L006	DNA from surface swab of Phyllospora comosa macro algae	root:Host-associated:Plants	marine biome	kelp forest	biofilm	Australia:NSW	-35.7853	150.2338	2018-12-14	2018-12-14T13:32:18	None	None	PRJEB19824	ERP021895	UCSDMI	SUBMITTED	2018-12-14T13:30:20	None	1388	Continental-scale variation in seaweed host-associated bacterial communities is a function of host condition, not geography	Interactions between hosts and associated microbial communities can fundamentally shape the development and ecology of 'holobionts', from humans to marine habitat-forming organisms such as seaweeds. In marine systems, planktonic microbial community structure is mainly driven by geography and related environmental factors, but the large-scale drivers of host-associated microbial communities are largely unknown. Using 16S-rRNA gene sequencing, we characterized 260 seaweed-associated bacterial and archaeal communities on the kelp Ecklonia radiata from three biogeographical provinces spanning 10° of latitude and 35° of longitude across the Australian continent. These phylogenetically and taxonomically diverse communities were more strongly and consistently associated with host condition than geographical location or environmental variables, and a 'core' microbial community characteristic of healthy kelps appears to be lost when hosts become stressed. Microbial communities on stressed individuals were more similar to each other among locations than those on healthy hosts. In contrast to biogeographical patterns of planktonic marine microbial communities, host traits emerge as critical determinants of associated microbial community structure of these holobionts, even at a continental scale.
MGYA00263775	ERR1865485	ERS1576615	MGYS00003677	4.1	2018-12-14T00:00:00	ERR1865485	unknown	Illumina HiSeq 2000	ILLUMINA	qiita_sid_2229:2229.S1.N2.5.HP2.Thomas.CMB.Seaweed.lane6.NoIndex.L006	qiita_sid_2229:2229.S1.N2.5.HP2.Thomas.CMB.Seaweed.lane6.NoIndex.L006	DNA from surface swab of Phyllospora comosa macro algae	root:Host-associated:Plants	marine biome	kelp forest	biofilm	Australia:NSW	-35.7853	150.2338	2018-12-14	2018-12-14T13:32:18	None	None	PRJEB19824	ERP021895	UCSDMI	SUBMITTED	2018-12-14T13:30:20	None	1388	Continental-scale variation in seaweed host-associated bacterial communities is a function of host condition, not geography	Interactions between hosts and associated microbial communities can fundamentally shape the development and ecology of 'holobionts', from humans to marine habitat-forming organisms such as seaweeds. In marine systems, planktonic microbial community structure is mainly driven by geography and related environmental factors, but the large-scale drivers of host-associated microbial communities are largely unknown. Using 16S-rRNA gene sequencing, we characterized 260 seaweed-associated bacterial and archaeal communities on the kelp Ecklonia radiata from three biogeographical provinces spanning 10° of latitude and 35° of longitude across the Australian continent. These phylogenetically and taxonomically diverse communities were more strongly and consistently associated with host condition than geographical location or environmental variables, and a 'core' microbial community characteristic of healthy kelps appears to be lost when hosts become stressed. Microbial communities on stressed individuals were more similar to each other among locations than those on healthy hosts. In contrast to biogeographical patterns of planktonic marine microbial communities, host traits emerge as critical determinants of associated microbial community structure of these holobionts, even at a continental scale.
MGYA00263781	ERR1865491	ERS1576739	MGYS00003677	4.1	2018-12-14T00:00:00	ERR1865491	unknown	Illumina HiSeq 2000	ILLUMINA	qiita_sid_2229:2229.S1.N2.6.HE3.Thomas.CMB.Seaweed.lane6.NoIndex.L006	qiita_sid_2229:2229.S1.N2.6.HE3.Thomas.CMB.Seaweed.lane6.NoIndex.L006	DNA from surface swab of Ecklonia radiata macro algae	root:Host-associated:Plants	marine biome	kelp forest	biofilm	Australia:NSW	-35.859	150.1811	2018-12-14	2018-12-14T13:32:18	None	None	PRJEB19824	ERP021895	UCSDMI	SUBMITTED	2018-12-14T13:30:20	None	1388	Continental-scale variation in seaweed host-associated bacterial communities is a function of host condition, not geography	Interactions between hosts and associated microbial communities can fundamentally shape the development and ecology of 'holobionts', from humans to marine habitat-forming organisms such as seaweeds. In marine systems, planktonic microbial community structure is mainly driven by geography and related environmental factors, but the large-scale drivers of host-associated microbial communities are largely unknown. Using 16S-rRNA gene sequencing, we characterized 260 seaweed-associated bacterial and archaeal communities on the kelp Ecklonia radiata from three biogeographical provinces spanning 10° of latitude and 35° of longitude across the Australian continent. These phylogenetically and taxonomically diverse communities were more strongly and consistently associated with host condition than geographical location or environmental variables, and a 'core' microbial community characteristic of healthy kelps appears to be lost when hosts become stressed. Microbial communities on stressed individuals were more similar to each other among locations than those on healthy hosts. In contrast to biogeographical patterns of planktonic marine microbial communities, host traits emerge as critical determinants of associated microbial community structure of these holobionts, even at a continental scale.
MGYA00263782	ERR1865492	ERS1576741	MGYS00003677	4.1	2018-12-14T00:00:00	ERR1865492	unknown	Illumina HiSeq 2000	ILLUMINA	qiita_sid_2229:2229.S1.N2.6.HE4.Thomas.CMB.Seaweed.lane6.NoIndex.L006	qiita_sid_2229:2229.S1.N2.6.HE4.Thomas.CMB.Seaweed.lane6.NoIndex.L006	DNA from surface swab of Ecklonia radiata macro algae	root:Host-associated:Plants	marine biome	kelp forest	biofilm	Australia:NSW	-35.859	150.1811	2018-12-14	2018-12-14T13:32:18	None	None	PRJEB19824	ERP021895	UCSDMI	SUBMITTED	2018-12-14T13:30:20	None	1388	Continental-scale variation in seaweed host-associated bacterial communities is a function of host condition, not geography	Interactions between hosts and associated microbial communities can fundamentally shape the development and ecology of 'holobionts', from humans to marine habitat-forming organisms such as seaweeds. In marine systems, planktonic microbial community structure is mainly driven by geography and related environmental factors, but the large-scale drivers of host-associated microbial communities are largely unknown. Using 16S-rRNA gene sequencing, we characterized 260 seaweed-associated bacterial and archaeal communities on the kelp Ecklonia radiata from three biogeographical provinces spanning 10° of latitude and 35° of longitude across the Australian continent. These phylogenetically and taxonomically diverse communities were more strongly and consistently associated with host condition than geographical location or environmental variables, and a 'core' microbial community characteristic of healthy kelps appears to be lost when hosts become stressed. Microbial communities on stressed individuals were more similar to each other among locations than those on healthy hosts. In contrast to biogeographical patterns of planktonic marine microbial communities, host traits emerge as critical determinants of associated microbial community structure of these holobionts, even at a continental scale.
MGYA00263784	ERR1865494	ERS1576744	MGYS00003677	4.1	2018-12-14T00:00:00	ERR1865494	unknown	Illumina HiSeq 2000	ILLUMINA	qiita_sid_2229:2229.S1.N2.6.HP1.Thomas.CMB.Seaweed.lane6.NoIndex.L006	qiita_sid_2229:2229.S1.N2.6.HP1.Thomas.CMB.Seaweed.lane6.NoIndex.L006	DNA from surface swab of Phyllospora comosa macro algae	root:Host-associated:Plants	marine biome	kelp forest	biofilm	Australia:NSW	-35.859	150.1811	2018-12-14	2018-12-14T13:32:18	None	None	PRJEB19824	ERP021895	UCSDMI	SUBMITTED	2018-12-14T13:30:20	None	1388	Continental-scale variation in seaweed host-associated bacterial communities is a function of host condition, not geography	Interactions between hosts and associated microbial communities can fundamentally shape the development and ecology of 'holobionts', from humans to marine habitat-forming organisms such as seaweeds. In marine systems, planktonic microbial community structure is mainly driven by geography and related environmental factors, but the large-scale drivers of host-associated microbial communities are largely unknown. Using 16S-rRNA gene sequencing, we characterized 260 seaweed-associated bacterial and archaeal communities on the kelp Ecklonia radiata from three biogeographical provinces spanning 10° of latitude and 35° of longitude across the Australian continent. These phylogenetically and taxonomically diverse communities were more strongly and consistently associated with host condition than geographical location or environmental variables, and a 'core' microbial community characteristic of healthy kelps appears to be lost when hosts become stressed. Microbial communities on stressed individuals were more similar to each other among locations than those on healthy hosts. In contrast to biogeographical patterns of planktonic marine microbial communities, host traits emerge as critical determinants of associated microbial community structure of these holobionts, even at a continental scale.
MGYA00263785	ERR1865495	ERS1576747	MGYS00003677	4.1	2018-12-14T00:00:00	ERR1865495	unknown	Illumina HiSeq 2000	ILLUMINA	qiita_sid_2229:2229.S1.N2.6.HP2.Thomas.CMB.Seaweed.lane6.NoIndex.L006	qiita_sid_2229:2229.S1.N2.6.HP2.Thomas.CMB.Seaweed.lane6.NoIndex.L006	DNA from surface swab of Phyllospora comosa macro algae	root:Host-associated:Plants	marine biome	kelp forest	biofilm	Australia:NSW	-35.859	150.1811	2018-12-14	2018-12-14T13:32:18	None	None	PRJEB19824	ERP021895	UCSDMI	SUBMITTED	2018-12-14T13:30:20	None	1388	Continental-scale variation in seaweed host-associated bacterial communities is a function of host condition, not geography	Interactions between hosts and associated microbial communities can fundamentally shape the development and ecology of 'holobionts', from humans to marine habitat-forming organisms such as seaweeds. In marine systems, planktonic microbial community structure is mainly driven by geography and related environmental factors, but the large-scale drivers of host-associated microbial communities are largely unknown. Using 16S-rRNA gene sequencing, we characterized 260 seaweed-associated bacterial and archaeal communities on the kelp Ecklonia radiata from three biogeographical provinces spanning 10° of latitude and 35° of longitude across the Australian continent. These phylogenetically and taxonomically diverse communities were more strongly and consistently associated with host condition than geographical location or environmental variables, and a 'core' microbial community characteristic of healthy kelps appears to be lost when hosts become stressed. Microbial communities on stressed individuals were more similar to each other among locations than those on healthy hosts. In contrast to biogeographical patterns of planktonic marine microbial communities, host traits emerge as critical determinants of associated microbial community structure of these holobionts, even at a continental scale.
MGYA00263786	ERR1865496	ERS1576749	MGYS00003677	4.1	2018-12-14T00:00:00	ERR1865496	unknown	Illumina HiSeq 2000	ILLUMINA	qiita_sid_2229:2229.S1.N2.6.HP3.Thomas.CMB.Seaweed.lane6.NoIndex.L006	qiita_sid_2229:2229.S1.N2.6.HP3.Thomas.CMB.Seaweed.lane6.NoIndex.L006	DNA from surface swab of Phyllospora comosa macro algae	root:Host-associated:Plants	marine biome	kelp forest	biofilm	Australia:NSW	-35.859	150.1811	2018-12-14	2018-12-14T13:32:18	None	None	PRJEB19824	ERP021895	UCSDMI	SUBMITTED	2018-12-14T13:30:20	None	1388	Continental-scale variation in seaweed host-associated bacterial communities is a function of host condition, not geography	Interactions between hosts and associated microbial communities can fundamentally shape the development and ecology of 'holobionts', from humans to marine habitat-forming organisms such as seaweeds. In marine systems, planktonic microbial community structure is mainly driven by geography and related environmental factors, but the large-scale drivers of host-associated microbial communities are largely unknown. Using 16S-rRNA gene sequencing, we characterized 260 seaweed-associated bacterial and archaeal communities on the kelp Ecklonia radiata from three biogeographical provinces spanning 10° of latitude and 35° of longitude across the Australian continent. These phylogenetically and taxonomically diverse communities were more strongly and consistently associated with host condition than geographical location or environmental variables, and a 'core' microbial community characteristic of healthy kelps appears to be lost when hosts become stressed. Microbial communities on stressed individuals were more similar to each other among locations than those on healthy hosts. In contrast to biogeographical patterns of planktonic marine microbial communities, host traits emerge as critical determinants of associated microbial community structure of these holobionts, even at a continental scale.
MGYA00263787	ERR1865497	ERS1576751	MGYS00003677	4.1	2018-12-14T00:00:00	ERR1865497	unknown	Illumina HiSeq 2000	ILLUMINA	qiita_sid_2229:2229.S1.N2.6.HP4.Thomas.CMB.Seaweed.lane6.NoIndex.L006	qiita_sid_2229:2229.S1.N2.6.HP4.Thomas.CMB.Seaweed.lane6.NoIndex.L006	DNA from surface swab of Phyllospora comosa macro algae	root:Host-associated:Plants	marine biome	kelp forest	biofilm	Australia:NSW	-35.859	150.1811	2018-12-14	2018-12-14T13:32:18	None	None	PRJEB19824	ERP021895	UCSDMI	SUBMITTED	2018-12-14T13:30:20	None	1388	Continental-scale variation in seaweed host-associated bacterial communities is a function of host condition, not geography	Interactions between hosts and associated microbial communities can fundamentally shape the development and ecology of 'holobionts', from humans to marine habitat-forming organisms such as seaweeds. In marine systems, planktonic microbial community structure is mainly driven by geography and related environmental factors, but the large-scale drivers of host-associated microbial communities are largely unknown. Using 16S-rRNA gene sequencing, we characterized 260 seaweed-associated bacterial and archaeal communities on the kelp Ecklonia radiata from three biogeographical provinces spanning 10° of latitude and 35° of longitude across the Australian continent. These phylogenetically and taxonomically diverse communities were more strongly and consistently associated with host condition than geographical location or environmental variables, and a 'core' microbial community characteristic of healthy kelps appears to be lost when hosts become stressed. Microbial communities on stressed individuals were more similar to each other among locations than those on healthy hosts. In contrast to biogeographical patterns of planktonic marine microbial communities, host traits emerge as critical determinants of associated microbial community structure of these holobionts, even at a continental scale.
MGYA00263788	ERR1865498	ERS1576753	MGYS00003677	4.1	2018-12-14T00:00:00	ERR1865498	unknown	Illumina HiSeq 2000	ILLUMINA	qiita_sid_2229:2229.S1.N2.6.HP5.Thomas.CMB.Seaweed.lane6.NoIndex.L006	qiita_sid_2229:2229.S1.N2.6.HP5.Thomas.CMB.Seaweed.lane6.NoIndex.L006	DNA from surface swab of Phyllospora comosa macro algae	root:Host-associated:Plants	marine biome	kelp forest	biofilm	Australia:NSW	-35.859	150.1811	2018-12-14	2018-12-14T13:32:18	None	None	PRJEB19824	ERP021895	UCSDMI	SUBMITTED	2018-12-14T13:30:20	None	1388	Continental-scale variation in seaweed host-associated bacterial communities is a function of host condition, not geography	Interactions between hosts and associated microbial communities can fundamentally shape the development and ecology of 'holobionts', from humans to marine habitat-forming organisms such as seaweeds. In marine systems, planktonic microbial community structure is mainly driven by geography and related environmental factors, but the large-scale drivers of host-associated microbial communities are largely unknown. Using 16S-rRNA gene sequencing, we characterized 260 seaweed-associated bacterial and archaeal communities on the kelp Ecklonia radiata from three biogeographical provinces spanning 10° of latitude and 35° of longitude across the Australian continent. These phylogenetically and taxonomically diverse communities were more strongly and consistently associated with host condition than geographical location or environmental variables, and a 'core' microbial community characteristic of healthy kelps appears to be lost when hosts become stressed. Microbial communities on stressed individuals were more similar to each other among locations than those on healthy hosts. In contrast to biogeographical patterns of planktonic marine microbial communities, host traits emerge as critical determinants of associated microbial community structure of these holobionts, even at a continental scale.
MGYA00263789	ERR1865499	ERS1576755	MGYS00003677	4.1	2018-12-14T00:00:00	ERR1865499	unknown	Illumina HiSeq 2000	ILLUMINA	qiita_sid_2229:2229.S1.N21.EH1.Thomas.CMB.Seaweed.lane5.NoIndex.L005	qiita_sid_2229:2229.S1.N21.EH1.Thomas.CMB.Seaweed.lane5.NoIndex.L005	DNA from surface swab of Ecklonia radiata macro algae	root:Host-associated:Plants	marine biome	kelp forest	biofilm	Australia:NSW	-35.748	150.2545	2018-12-14	2018-12-14T13:32:18	None	None	PRJEB19824	ERP021895	UCSDMI	SUBMITTED	2018-12-14T13:30:20	None	1388	Continental-scale variation in seaweed host-associated bacterial communities is a function of host condition, not geography	Interactions between hosts and associated microbial communities can fundamentally shape the development and ecology of 'holobionts', from humans to marine habitat-forming organisms such as seaweeds. In marine systems, planktonic microbial community structure is mainly driven by geography and related environmental factors, but the large-scale drivers of host-associated microbial communities are largely unknown. Using 16S-rRNA gene sequencing, we characterized 260 seaweed-associated bacterial and archaeal communities on the kelp Ecklonia radiata from three biogeographical provinces spanning 10° of latitude and 35° of longitude across the Australian continent. These phylogenetically and taxonomically diverse communities were more strongly and consistently associated with host condition than geographical location or environmental variables, and a 'core' microbial community characteristic of healthy kelps appears to be lost when hosts become stressed. Microbial communities on stressed individuals were more similar to each other among locations than those on healthy hosts. In contrast to biogeographical patterns of planktonic marine microbial communities, host traits emerge as critical determinants of associated microbial community structure of these holobionts, even at a continental scale.
MGYA00263791	ERR1865501	ERS1576757	MGYS00003677	4.1	2018-12-14T00:00:00	ERR1865501	unknown	Illumina HiSeq 2000	ILLUMINA	qiita_sid_2229:2229.S1.N21.EH3.Thomas.CMB.Seaweed.lane5.NoIndex.L005	qiita_sid_2229:2229.S1.N21.EH3.Thomas.CMB.Seaweed.lane5.NoIndex.L005	DNA from surface swab of Ecklonia radiata macro algae	root:Host-associated:Plants	marine biome	kelp forest	biofilm	Australia:NSW	-35.748	150.2545	2018-12-14	2018-12-14T13:32:18	None	None	PRJEB19824	ERP021895	UCSDMI	SUBMITTED	2018-12-14T13:30:20	None	1388	Continental-scale variation in seaweed host-associated bacterial communities is a function of host condition, not geography	Interactions between hosts and associated microbial communities can fundamentally shape the development and ecology of 'holobionts', from humans to marine habitat-forming organisms such as seaweeds. In marine systems, planktonic microbial community structure is mainly driven by geography and related environmental factors, but the large-scale drivers of host-associated microbial communities are largely unknown. Using 16S-rRNA gene sequencing, we characterized 260 seaweed-associated bacterial and archaeal communities on the kelp Ecklonia radiata from three biogeographical provinces spanning 10° of latitude and 35° of longitude across the Australian continent. These phylogenetically and taxonomically diverse communities were more strongly and consistently associated with host condition than geographical location or environmental variables, and a 'core' microbial community characteristic of healthy kelps appears to be lost when hosts become stressed. Microbial communities on stressed individuals were more similar to each other among locations than those on healthy hosts. In contrast to biogeographical patterns of planktonic marine microbial communities, host traits emerge as critical determinants of associated microbial community structure of these holobionts, even at a continental scale.
MGYA00263793	ERR1865503	ERS1576762	MGYS00003677	4.1	2018-12-14T00:00:00	ERR1865503	unknown	Illumina HiSeq 2000	ILLUMINA	qiita_sid_2229:2229.S1.N21.EH5.Thomas.CMB.Seaweed.lane5.NoIndex.L005	qiita_sid_2229:2229.S1.N21.EH5.Thomas.CMB.Seaweed.lane5.NoIndex.L005	DNA from surface swab of Ecklonia radiata macro algae	root:Host-associated:Plants	marine biome	kelp forest	biofilm	Australia:NSW	-35.748	150.2545	2018-12-14	2018-12-14T13:32:18	None	None	PRJEB19824	ERP021895	UCSDMI	SUBMITTED	2018-12-14T13:30:20	None	1388	Continental-scale variation in seaweed host-associated bacterial communities is a function of host condition, not geography	Interactions between hosts and associated microbial communities can fundamentally shape the development and ecology of 'holobionts', from humans to marine habitat-forming organisms such as seaweeds. In marine systems, planktonic microbial community structure is mainly driven by geography and related environmental factors, but the large-scale drivers of host-associated microbial communities are largely unknown. Using 16S-rRNA gene sequencing, we characterized 260 seaweed-associated bacterial and archaeal communities on the kelp Ecklonia radiata from three biogeographical provinces spanning 10° of latitude and 35° of longitude across the Australian continent. These phylogenetically and taxonomically diverse communities were more strongly and consistently associated with host condition than geographical location or environmental variables, and a 'core' microbial community characteristic of healthy kelps appears to be lost when hosts become stressed. Microbial communities on stressed individuals were more similar to each other among locations than those on healthy hosts. In contrast to biogeographical patterns of planktonic marine microbial communities, host traits emerge as critical determinants of associated microbial community structure of these holobionts, even at a continental scale.
MGYA00263794	ERR1865504	ERS1576763	MGYS00003677	4.1	2018-12-14T00:00:00	ERR1865504	unknown	Illumina HiSeq 2000	ILLUMINA	qiita_sid_2229:2229.S1.N22.EH1.Thomas.CMB.Seaweed.lane5.NoIndex.L005	qiita_sid_2229:2229.S1.N22.EH1.Thomas.CMB.Seaweed.lane5.NoIndex.L005	DNA from surface swab of Ecklonia radiata macro algae	root:Host-associated:Plants	marine biome	kelp forest	biofilm	Australia:NSW	-35.8167	150.2332	2018-12-14	2018-12-14T13:32:18	None	None	PRJEB19824	ERP021895	UCSDMI	SUBMITTED	2018-12-14T13:30:20	None	1388	Continental-scale variation in seaweed host-associated bacterial communities is a function of host condition, not geography	Interactions between hosts and associated microbial communities can fundamentally shape the development and ecology of 'holobionts', from humans to marine habitat-forming organisms such as seaweeds. In marine systems, planktonic microbial community structure is mainly driven by geography and related environmental factors, but the large-scale drivers of host-associated microbial communities are largely unknown. Using 16S-rRNA gene sequencing, we characterized 260 seaweed-associated bacterial and archaeal communities on the kelp Ecklonia radiata from three biogeographical provinces spanning 10° of latitude and 35° of longitude across the Australian continent. These phylogenetically and taxonomically diverse communities were more strongly and consistently associated with host condition than geographical location or environmental variables, and a 'core' microbial community characteristic of healthy kelps appears to be lost when hosts become stressed. Microbial communities on stressed individuals were more similar to each other among locations than those on healthy hosts. In contrast to biogeographical patterns of planktonic marine microbial communities, host traits emerge as critical determinants of associated microbial community structure of these holobionts, even at a continental scale.
MGYA00263798	ERR1865508	ERS1576772	MGYS00003677	4.1	2018-12-14T00:00:00	ERR1865508	unknown	Illumina HiSeq 2000	ILLUMINA	qiita_sid_2229:2229.S1.N22.EH5.Thomas.CMB.Seaweed.lane5.NoIndex.L005	qiita_sid_2229:2229.S1.N22.EH5.Thomas.CMB.Seaweed.lane5.NoIndex.L005	DNA from surface swab of Ecklonia radiata macro algae	root:Host-associated:Plants	marine biome	kelp forest	biofilm	Australia:NSW	-35.8167	150.2332	2018-12-14	2018-12-14T13:32:18	None	None	PRJEB19824	ERP021895	UCSDMI	SUBMITTED	2018-12-14T13:30:20	None	1388	Continental-scale variation in seaweed host-associated bacterial communities is a function of host condition, not geography	Interactions between hosts and associated microbial communities can fundamentally shape the development and ecology of 'holobionts', from humans to marine habitat-forming organisms such as seaweeds. In marine systems, planktonic microbial community structure is mainly driven by geography and related environmental factors, but the large-scale drivers of host-associated microbial communities are largely unknown. Using 16S-rRNA gene sequencing, we characterized 260 seaweed-associated bacterial and archaeal communities on the kelp Ecklonia radiata from three biogeographical provinces spanning 10° of latitude and 35° of longitude across the Australian continent. These phylogenetically and taxonomically diverse communities were more strongly and consistently associated with host condition than geographical location or environmental variables, and a 'core' microbial community characteristic of healthy kelps appears to be lost when hosts become stressed. Microbial communities on stressed individuals were more similar to each other among locations than those on healthy hosts. In contrast to biogeographical patterns of planktonic marine microbial communities, host traits emerge as critical determinants of associated microbial community structure of these holobionts, even at a continental scale.
MGYA00263799	ERR1865509	ERS1576775	MGYS00003677	4.1	2018-12-14T00:00:00	ERR1865509	unknown	Illumina HiSeq 2000	ILLUMINA	qiita_sid_2229:2229.S1.N23.EH1.Thomas.CMB.Seaweed.lane5.NoIndex.L005	qiita_sid_2229:2229.S1.N23.EH1.Thomas.CMB.Seaweed.lane5.NoIndex.L005	DNA from surface swab of Ecklonia radiata macro algae	root:Host-associated:Plants	marine biome	kelp forest	biofilm	Australia:NSW	-35.7809	150.2372	2018-12-14	2018-12-14T13:32:18	None	None	PRJEB19824	ERP021895	UCSDMI	SUBMITTED	2018-12-14T13:30:20	None	1388	Continental-scale variation in seaweed host-associated bacterial communities is a function of host condition, not geography	Interactions between hosts and associated microbial communities can fundamentally shape the development and ecology of 'holobionts', from humans to marine habitat-forming organisms such as seaweeds. In marine systems, planktonic microbial community structure is mainly driven by geography and related environmental factors, but the large-scale drivers of host-associated microbial communities are largely unknown. Using 16S-rRNA gene sequencing, we characterized 260 seaweed-associated bacterial and archaeal communities on the kelp Ecklonia radiata from three biogeographical provinces spanning 10° of latitude and 35° of longitude across the Australian continent. These phylogenetically and taxonomically diverse communities were more strongly and consistently associated with host condition than geographical location or environmental variables, and a 'core' microbial community characteristic of healthy kelps appears to be lost when hosts become stressed. Microbial communities on stressed individuals were more similar to each other among locations than those on healthy hosts. In contrast to biogeographical patterns of planktonic marine microbial communities, host traits emerge as critical determinants of associated microbial community structure of these holobionts, even at a continental scale.
MGYA00263800	ERR1865510	ERS1576777	MGYS00003677	4.1	2018-12-14T00:00:00	ERR1865510	unknown	Illumina HiSeq 2000	ILLUMINA	qiita_sid_2229:2229.S1.N23.EH2.Thomas.CMB.Seaweed.lane5.NoIndex.L005	qiita_sid_2229:2229.S1.N23.EH2.Thomas.CMB.Seaweed.lane5.NoIndex.L005	DNA from surface swab of Ecklonia radiata macro algae	root:Host-associated:Plants	marine biome	kelp forest	biofilm	Australia:NSW	-35.7809	150.2372	2018-12-14	2018-12-14T13:32:18	None	None	PRJEB19824	ERP021895	UCSDMI	SUBMITTED	2018-12-14T13:30:20	None	1388	Continental-scale variation in seaweed host-associated bacterial communities is a function of host condition, not geography	Interactions between hosts and associated microbial communities can fundamentally shape the development and ecology of 'holobionts', from humans to marine habitat-forming organisms such as seaweeds. In marine systems, planktonic microbial community structure is mainly driven by geography and related environmental factors, but the large-scale drivers of host-associated microbial communities are largely unknown. Using 16S-rRNA gene sequencing, we characterized 260 seaweed-associated bacterial and archaeal communities on the kelp Ecklonia radiata from three biogeographical provinces spanning 10° of latitude and 35° of longitude across the Australian continent. These phylogenetically and taxonomically diverse communities were more strongly and consistently associated with host condition than geographical location or environmental variables, and a 'core' microbial community characteristic of healthy kelps appears to be lost when hosts become stressed. Microbial communities on stressed individuals were more similar to each other among locations than those on healthy hosts. In contrast to biogeographical patterns of planktonic marine microbial communities, host traits emerge as critical determinants of associated microbial community structure of these holobionts, even at a continental scale.
MGYA00263804	ERR1865514	ERS1576785	MGYS00003677	4.1	2018-12-14T00:00:00	ERR1865514	unknown	Illumina HiSeq 2000	ILLUMINA	qiita_sid_2229:2229.S1.N23.PH1.Thomas.CMB.Seaweed.lane6.NoIndex.L006	qiita_sid_2229:2229.S1.N23.PH1.Thomas.CMB.Seaweed.lane6.NoIndex.L006	DNA from surface swab of Phyllospora comosa macro algae	root:Host-associated:Plants	marine biome	kelp forest	biofilm	Australia:NSW	-35.7809	150.2372	2018-12-14	2018-12-14T13:32:18	None	None	PRJEB19824	ERP021895	UCSDMI	SUBMITTED	2018-12-14T13:30:20	None	1388	Continental-scale variation in seaweed host-associated bacterial communities is a function of host condition, not geography	Interactions between hosts and associated microbial communities can fundamentally shape the development and ecology of 'holobionts', from humans to marine habitat-forming organisms such as seaweeds. In marine systems, planktonic microbial community structure is mainly driven by geography and related environmental factors, but the large-scale drivers of host-associated microbial communities are largely unknown. Using 16S-rRNA gene sequencing, we characterized 260 seaweed-associated bacterial and archaeal communities on the kelp Ecklonia radiata from three biogeographical provinces spanning 10° of latitude and 35° of longitude across the Australian continent. These phylogenetically and taxonomically diverse communities were more strongly and consistently associated with host condition than geographical location or environmental variables, and a 'core' microbial community characteristic of healthy kelps appears to be lost when hosts become stressed. Microbial communities on stressed individuals were more similar to each other among locations than those on healthy hosts. In contrast to biogeographical patterns of planktonic marine microbial communities, host traits emerge as critical determinants of associated microbial community structure of these holobionts, even at a continental scale.
MGYA00263805	ERR1865515	ERS1576787	MGYS00003677	4.1	2018-12-14T00:00:00	ERR1865515	unknown	Illumina HiSeq 2000	ILLUMINA	qiita_sid_2229:2229.S1.N23.PH2.Thomas.CMB.Seaweed.lane6.NoIndex.L006	qiita_sid_2229:2229.S1.N23.PH2.Thomas.CMB.Seaweed.lane6.NoIndex.L006	DNA from surface swab of Phyllospora comosa macro algae	root:Host-associated:Plants	marine biome	kelp forest	biofilm	Australia:NSW	-35.7809	150.2372	2018-12-14	2018-12-14T13:32:18	None	None	PRJEB19824	ERP021895	UCSDMI	SUBMITTED	2018-12-14T13:30:20	None	1388	Continental-scale variation in seaweed host-associated bacterial communities is a function of host condition, not geography	Interactions between hosts and associated microbial communities can fundamentally shape the development and ecology of 'holobionts', from humans to marine habitat-forming organisms such as seaweeds. In marine systems, planktonic microbial community structure is mainly driven by geography and related environmental factors, but the large-scale drivers of host-associated microbial communities are largely unknown. Using 16S-rRNA gene sequencing, we characterized 260 seaweed-associated bacterial and archaeal communities on the kelp Ecklonia radiata from three biogeographical provinces spanning 10° of latitude and 35° of longitude across the Australian continent. These phylogenetically and taxonomically diverse communities were more strongly and consistently associated with host condition than geographical location or environmental variables, and a 'core' microbial community characteristic of healthy kelps appears to be lost when hosts become stressed. Microbial communities on stressed individuals were more similar to each other among locations than those on healthy hosts. In contrast to biogeographical patterns of planktonic marine microbial communities, host traits emerge as critical determinants of associated microbial community structure of these holobionts, even at a continental scale.
MGYA00263806	ERR1865516	ERS1576788	MGYS00003677	4.1	2018-12-14T00:00:00	ERR1865516	unknown	Illumina HiSeq 2000	ILLUMINA	qiita_sid_2229:2229.S1.N23.PH3.Thomas.CMB.Seaweed.lane6.NoIndex.L006	qiita_sid_2229:2229.S1.N23.PH3.Thomas.CMB.Seaweed.lane6.NoIndex.L006	DNA from surface swab of Phyllospora comosa macro algae	root:Host-associated:Plants	marine biome	kelp forest	biofilm	Australia:NSW	-35.7809	150.2372	2018-12-14	2018-12-14T13:32:18	None	None	PRJEB19824	ERP021895	UCSDMI	SUBMITTED	2018-12-14T13:30:20	None	1388	Continental-scale variation in seaweed host-associated bacterial communities is a function of host condition, not geography	Interactions between hosts and associated microbial communities can fundamentally shape the development and ecology of 'holobionts', from humans to marine habitat-forming organisms such as seaweeds. In marine systems, planktonic microbial community structure is mainly driven by geography and related environmental factors, but the large-scale drivers of host-associated microbial communities are largely unknown. Using 16S-rRNA gene sequencing, we characterized 260 seaweed-associated bacterial and archaeal communities on the kelp Ecklonia radiata from three biogeographical provinces spanning 10° of latitude and 35° of longitude across the Australian continent. These phylogenetically and taxonomically diverse communities were more strongly and consistently associated with host condition than geographical location or environmental variables, and a 'core' microbial community characteristic of healthy kelps appears to be lost when hosts become stressed. Microbial communities on stressed individuals were more similar to each other among locations than those on healthy hosts. In contrast to biogeographical patterns of planktonic marine microbial communities, host traits emerge as critical determinants of associated microbial community structure of these holobionts, even at a continental scale.
MGYA00263814	ERR1865524	ERS1576805	MGYS00003677	4.1	2018-12-14T00:00:00	ERR1865524	unknown	Illumina HiSeq 2000	ILLUMINA	qiita_sid_2229:2229.S1.N3.4.HP1.Thomas.CMB.Seaweed.lane6.NoIndex.L006	qiita_sid_2229:2229.S1.N3.4.HP1.Thomas.CMB.Seaweed.lane6.NoIndex.L006	DNA from surface swab of Phyllospora comosa macro algae	root:Host-associated:Plants	marine biome	kelp forest	biofilm	Australia:NSW	-31.5946	152.8433	2018-12-14	2018-12-14T13:32:18	None	None	PRJEB19824	ERP021895	UCSDMI	SUBMITTED	2018-12-14T13:30:20	None	1388	Continental-scale variation in seaweed host-associated bacterial communities is a function of host condition, not geography	Interactions between hosts and associated microbial communities can fundamentally shape the development and ecology of 'holobionts', from humans to marine habitat-forming organisms such as seaweeds. In marine systems, planktonic microbial community structure is mainly driven by geography and related environmental factors, but the large-scale drivers of host-associated microbial communities are largely unknown. Using 16S-rRNA gene sequencing, we characterized 260 seaweed-associated bacterial and archaeal communities on the kelp Ecklonia radiata from three biogeographical provinces spanning 10° of latitude and 35° of longitude across the Australian continent. These phylogenetically and taxonomically diverse communities were more strongly and consistently associated with host condition than geographical location or environmental variables, and a 'core' microbial community characteristic of healthy kelps appears to be lost when hosts become stressed. Microbial communities on stressed individuals were more similar to each other among locations than those on healthy hosts. In contrast to biogeographical patterns of planktonic marine microbial communities, host traits emerge as critical determinants of associated microbial community structure of these holobionts, even at a continental scale.
MGYA00263815	ERR1865525	ERS1576807	MGYS00003677	4.1	2018-12-14T00:00:00	ERR1865525	unknown	Illumina HiSeq 2000	ILLUMINA	qiita_sid_2229:2229.S1.N3.4.HP2.Thomas.CMB.Seaweed.lane6.NoIndex.L006	qiita_sid_2229:2229.S1.N3.4.HP2.Thomas.CMB.Seaweed.lane6.NoIndex.L006	DNA from surface swab of Phyllospora comosa macro algae	root:Host-associated:Plants	marine biome	kelp forest	biofilm	Australia:NSW	-31.5946	152.8433	2018-12-14	2018-12-14T13:32:18	None	None	PRJEB19824	ERP021895	UCSDMI	SUBMITTED	2018-12-14T13:30:20	None	1388	Continental-scale variation in seaweed host-associated bacterial communities is a function of host condition, not geography	Interactions between hosts and associated microbial communities can fundamentally shape the development and ecology of 'holobionts', from humans to marine habitat-forming organisms such as seaweeds. In marine systems, planktonic microbial community structure is mainly driven by geography and related environmental factors, but the large-scale drivers of host-associated microbial communities are largely unknown. Using 16S-rRNA gene sequencing, we characterized 260 seaweed-associated bacterial and archaeal communities on the kelp Ecklonia radiata from three biogeographical provinces spanning 10° of latitude and 35° of longitude across the Australian continent. These phylogenetically and taxonomically diverse communities were more strongly and consistently associated with host condition than geographical location or environmental variables, and a 'core' microbial community characteristic of healthy kelps appears to be lost when hosts become stressed. Microbial communities on stressed individuals were more similar to each other among locations than those on healthy hosts. In contrast to biogeographical patterns of planktonic marine microbial communities, host traits emerge as critical determinants of associated microbial community structure of these holobionts, even at a continental scale.
MGYA00263816	ERR1865526	ERS1576809	MGYS00003677	4.1	2018-12-14T00:00:00	ERR1865526	unknown	Illumina HiSeq 2000	ILLUMINA	qiita_sid_2229:2229.S1.N3.4.HP3.Thomas.CMB.Seaweed.lane6.NoIndex.L006	qiita_sid_2229:2229.S1.N3.4.HP3.Thomas.CMB.Seaweed.lane6.NoIndex.L006	DNA from surface swab of Phyllospora comosa macro algae	root:Host-associated:Plants	marine biome	kelp forest	biofilm	Australia:NSW	-31.5946	152.8433	2018-12-14	2018-12-14T13:32:18	None	None	PRJEB19824	ERP021895	UCSDMI	SUBMITTED	2018-12-14T13:30:20	None	1388	Continental-scale variation in seaweed host-associated bacterial communities is a function of host condition, not geography	Interactions between hosts and associated microbial communities can fundamentally shape the development and ecology of 'holobionts', from humans to marine habitat-forming organisms such as seaweeds. In marine systems, planktonic microbial community structure is mainly driven by geography and related environmental factors, but the large-scale drivers of host-associated microbial communities are largely unknown. Using 16S-rRNA gene sequencing, we characterized 260 seaweed-associated bacterial and archaeal communities on the kelp Ecklonia radiata from three biogeographical provinces spanning 10° of latitude and 35° of longitude across the Australian continent. These phylogenetically and taxonomically diverse communities were more strongly and consistently associated with host condition than geographical location or environmental variables, and a 'core' microbial community characteristic of healthy kelps appears to be lost when hosts become stressed. Microbial communities on stressed individuals were more similar to each other among locations than those on healthy hosts. In contrast to biogeographical patterns of planktonic marine microbial communities, host traits emerge as critical determinants of associated microbial community structure of these holobionts, even at a continental scale.
MGYA00263817	ERR1865527	ERS1576811	MGYS00003677	4.1	2018-12-14T00:00:00	ERR1865527	unknown	Illumina HiSeq 2000	ILLUMINA	qiita_sid_2229:2229.S1.N3.4.HP4.Thomas.CMB.Seaweed.lane6.NoIndex.L006	qiita_sid_2229:2229.S1.N3.4.HP4.Thomas.CMB.Seaweed.lane6.NoIndex.L006	DNA from surface swab of Phyllospora comosa macro algae	root:Host-associated:Plants	marine biome	kelp forest	biofilm	Australia:NSW	-31.5946	152.8433	2018-12-14	2018-12-14T13:32:18	None	None	PRJEB19824	ERP021895	UCSDMI	SUBMITTED	2018-12-14T13:30:20	None	1388	Continental-scale variation in seaweed host-associated bacterial communities is a function of host condition, not geography	Interactions between hosts and associated microbial communities can fundamentally shape the development and ecology of 'holobionts', from humans to marine habitat-forming organisms such as seaweeds. In marine systems, planktonic microbial community structure is mainly driven by geography and related environmental factors, but the large-scale drivers of host-associated microbial communities are largely unknown. Using 16S-rRNA gene sequencing, we characterized 260 seaweed-associated bacterial and archaeal communities on the kelp Ecklonia radiata from three biogeographical provinces spanning 10° of latitude and 35° of longitude across the Australian continent. These phylogenetically and taxonomically diverse communities were more strongly and consistently associated with host condition than geographical location or environmental variables, and a 'core' microbial community characteristic of healthy kelps appears to be lost when hosts become stressed. Microbial communities on stressed individuals were more similar to each other among locations than those on healthy hosts. In contrast to biogeographical patterns of planktonic marine microbial communities, host traits emerge as critical determinants of associated microbial community structure of these holobionts, even at a continental scale.
MGYA00263818	ERR1865528	ERS1576814	MGYS00003677	4.1	2018-12-14T00:00:00	ERR1865528	unknown	Illumina HiSeq 2000	ILLUMINA	qiita_sid_2229:2229.S1.N3.4.HP5.Thomas.CMB.Seaweed.lane6.NoIndex.L006	qiita_sid_2229:2229.S1.N3.4.HP5.Thomas.CMB.Seaweed.lane6.NoIndex.L006	DNA from surface swab of Phyllospora comosa macro algae	root:Host-associated:Plants	marine biome	kelp forest	biofilm	Australia:NSW	-31.5946	152.8433	2018-12-14	2018-12-14T13:32:18	None	None	PRJEB19824	ERP021895	UCSDMI	SUBMITTED	2018-12-14T13:30:20	None	1388	Continental-scale variation in seaweed host-associated bacterial communities is a function of host condition, not geography	Interactions between hosts and associated microbial communities can fundamentally shape the development and ecology of 'holobionts', from humans to marine habitat-forming organisms such as seaweeds. In marine systems, planktonic microbial community structure is mainly driven by geography and related environmental factors, but the large-scale drivers of host-associated microbial communities are largely unknown. Using 16S-rRNA gene sequencing, we characterized 260 seaweed-associated bacterial and archaeal communities on the kelp Ecklonia radiata from three biogeographical provinces spanning 10° of latitude and 35° of longitude across the Australian continent. These phylogenetically and taxonomically diverse communities were more strongly and consistently associated with host condition than geographical location or environmental variables, and a 'core' microbial community characteristic of healthy kelps appears to be lost when hosts become stressed. Microbial communities on stressed individuals were more similar to each other among locations than those on healthy hosts. In contrast to biogeographical patterns of planktonic marine microbial communities, host traits emerge as critical determinants of associated microbial community structure of these holobionts, even at a continental scale.
MGYA00263819	ERR1865529	ERS1576815	MGYS00003677	4.1	2018-12-14T00:00:00	ERR1865529	unknown	Illumina HiSeq 2000	ILLUMINA	qiita_sid_2229:2229.S1.N3.5.HE1.Thomas.CMB.Seaweed.lane6.NoIndex.L006	qiita_sid_2229:2229.S1.N3.5.HE1.Thomas.CMB.Seaweed.lane6.NoIndex.L006	DNA from surface swab of Ecklonia radiata macro algae	root:Host-associated:Plants	marine biome	kelp forest	biofilm	Australia:NSW	-31.717	152.7979	2018-12-14	2018-12-14T13:32:18	None	None	PRJEB19824	ERP021895	UCSDMI	SUBMITTED	2018-12-14T13:30:20	None	1388	Continental-scale variation in seaweed host-associated bacterial communities is a function of host condition, not geography	Interactions between hosts and associated microbial communities can fundamentally shape the development and ecology of 'holobionts', from humans to marine habitat-forming organisms such as seaweeds. In marine systems, planktonic microbial community structure is mainly driven by geography and related environmental factors, but the large-scale drivers of host-associated microbial communities are largely unknown. Using 16S-rRNA gene sequencing, we characterized 260 seaweed-associated bacterial and archaeal communities on the kelp Ecklonia radiata from three biogeographical provinces spanning 10° of latitude and 35° of longitude across the Australian continent. These phylogenetically and taxonomically diverse communities were more strongly and consistently associated with host condition than geographical location or environmental variables, and a 'core' microbial community characteristic of healthy kelps appears to be lost when hosts become stressed. Microbial communities on stressed individuals were more similar to each other among locations than those on healthy hosts. In contrast to biogeographical patterns of planktonic marine microbial communities, host traits emerge as critical determinants of associated microbial community structure of these holobionts, even at a continental scale.
MGYA00263826	ERR1865536	ERS1576827	MGYS00003677	4.1	2018-12-14T00:00:00	ERR1865536	unknown	Illumina HiSeq 2000	ILLUMINA	qiita_sid_2229:2229.S1.N3.5.HP3.Thomas.CMB.Seaweed.lane6.NoIndex.L006	qiita_sid_2229:2229.S1.N3.5.HP3.Thomas.CMB.Seaweed.lane6.NoIndex.L006	DNA from surface swab of Phyllospora comosa macro algae	root:Host-associated:Plants	marine biome	kelp forest	biofilm	Australia:NSW	-31.717	152.7979	2018-12-14	2018-12-14T13:32:18	None	None	PRJEB19824	ERP021895	UCSDMI	SUBMITTED	2018-12-14T13:30:20	None	1388	Continental-scale variation in seaweed host-associated bacterial communities is a function of host condition, not geography	Interactions between hosts and associated microbial communities can fundamentally shape the development and ecology of 'holobionts', from humans to marine habitat-forming organisms such as seaweeds. In marine systems, planktonic microbial community structure is mainly driven by geography and related environmental factors, but the large-scale drivers of host-associated microbial communities are largely unknown. Using 16S-rRNA gene sequencing, we characterized 260 seaweed-associated bacterial and archaeal communities on the kelp Ecklonia radiata from three biogeographical provinces spanning 10° of latitude and 35° of longitude across the Australian continent. These phylogenetically and taxonomically diverse communities were more strongly and consistently associated with host condition than geographical location or environmental variables, and a 'core' microbial community characteristic of healthy kelps appears to be lost when hosts become stressed. Microbial communities on stressed individuals were more similar to each other among locations than those on healthy hosts. In contrast to biogeographical patterns of planktonic marine microbial communities, host traits emerge as critical determinants of associated microbial community structure of these holobionts, even at a continental scale.
MGYA00263827	ERR1865537	ERS1576829	MGYS00003677	4.1	2018-12-14T00:00:00	ERR1865537	unknown	Illumina HiSeq 2000	ILLUMINA	qiita_sid_2229:2229.S1.N3.5.HP4.Thomas.CMB.Seaweed.lane6.NoIndex.L006	qiita_sid_2229:2229.S1.N3.5.HP4.Thomas.CMB.Seaweed.lane6.NoIndex.L006	DNA from surface swab of Phyllospora comosa macro algae	root:Host-associated:Plants	marine biome	kelp forest	biofilm	Australia:NSW	-31.717	152.7979	2018-12-14	2018-12-14T13:32:18	None	None	PRJEB19824	ERP021895	UCSDMI	SUBMITTED	2018-12-14T13:30:20	None	1388	Continental-scale variation in seaweed host-associated bacterial communities is a function of host condition, not geography	Interactions between hosts and associated microbial communities can fundamentally shape the development and ecology of 'holobionts', from humans to marine habitat-forming organisms such as seaweeds. In marine systems, planktonic microbial community structure is mainly driven by geography and related environmental factors, but the large-scale drivers of host-associated microbial communities are largely unknown. Using 16S-rRNA gene sequencing, we characterized 260 seaweed-associated bacterial and archaeal communities on the kelp Ecklonia radiata from three biogeographical provinces spanning 10° of latitude and 35° of longitude across the Australian continent. These phylogenetically and taxonomically diverse communities were more strongly and consistently associated with host condition than geographical location or environmental variables, and a 'core' microbial community characteristic of healthy kelps appears to be lost when hosts become stressed. Microbial communities on stressed individuals were more similar to each other among locations than those on healthy hosts. In contrast to biogeographical patterns of planktonic marine microbial communities, host traits emerge as critical determinants of associated microbial community structure of these holobionts, even at a continental scale.
MGYA00263828	ERR1865538	ERS1576831	MGYS00003677	4.1	2018-12-14T00:00:00	ERR1865538	unknown	Illumina HiSeq 2000	ILLUMINA	qiita_sid_2229:2229.S1.N3.5.HP5.Thomas.CMB.Seaweed.lane6.NoIndex.L006	qiita_sid_2229:2229.S1.N3.5.HP5.Thomas.CMB.Seaweed.lane6.NoIndex.L006	DNA from surface swab of Phyllospora comosa macro algae	root:Host-associated:Plants	marine biome	kelp forest	biofilm	Australia:NSW	-31.717	152.7979	2018-12-14	2018-12-14T13:32:18	None	None	PRJEB19824	ERP021895	UCSDMI	SUBMITTED	2018-12-14T13:30:20	None	1388	Continental-scale variation in seaweed host-associated bacterial communities is a function of host condition, not geography	Interactions between hosts and associated microbial communities can fundamentally shape the development and ecology of 'holobionts', from humans to marine habitat-forming organisms such as seaweeds. In marine systems, planktonic microbial community structure is mainly driven by geography and related environmental factors, but the large-scale drivers of host-associated microbial communities are largely unknown. Using 16S-rRNA gene sequencing, we characterized 260 seaweed-associated bacterial and archaeal communities on the kelp Ecklonia radiata from three biogeographical provinces spanning 10° of latitude and 35° of longitude across the Australian continent. These phylogenetically and taxonomically diverse communities were more strongly and consistently associated with host condition than geographical location or environmental variables, and a 'core' microbial community characteristic of healthy kelps appears to be lost when hosts become stressed. Microbial communities on stressed individuals were more similar to each other among locations than those on healthy hosts. In contrast to biogeographical patterns of planktonic marine microbial communities, host traits emerge as critical determinants of associated microbial community structure of these holobionts, even at a continental scale.
MGYA00263829	ERR1865539	ERS1576833	MGYS00003677	4.1	2018-12-14T00:00:00	ERR1865539	unknown	Illumina HiSeq 2000	ILLUMINA	qiita_sid_2229:2229.S1.N3.6.HP1.Thomas.CMB.Seaweed.lane6.NoIndex.L006	qiita_sid_2229:2229.S1.N3.6.HP1.Thomas.CMB.Seaweed.lane6.NoIndex.L006	DNA from surface swab of Phyllospora comosa macro algae	root:Host-associated:Plants	marine biome	kelp forest	biofilm	Australia:NSW	-32.0076	152.5673	2018-12-14	2018-12-14T13:32:18	None	None	PRJEB19824	ERP021895	UCSDMI	SUBMITTED	2018-12-14T13:30:20	None	1388	Continental-scale variation in seaweed host-associated bacterial communities is a function of host condition, not geography	Interactions between hosts and associated microbial communities can fundamentally shape the development and ecology of 'holobionts', from humans to marine habitat-forming organisms such as seaweeds. In marine systems, planktonic microbial community structure is mainly driven by geography and related environmental factors, but the large-scale drivers of host-associated microbial communities are largely unknown. Using 16S-rRNA gene sequencing, we characterized 260 seaweed-associated bacterial and archaeal communities on the kelp Ecklonia radiata from three biogeographical provinces spanning 10° of latitude and 35° of longitude across the Australian continent. These phylogenetically and taxonomically diverse communities were more strongly and consistently associated with host condition than geographical location or environmental variables, and a 'core' microbial community characteristic of healthy kelps appears to be lost when hosts become stressed. Microbial communities on stressed individuals were more similar to each other among locations than those on healthy hosts. In contrast to biogeographical patterns of planktonic marine microbial communities, host traits emerge as critical determinants of associated microbial community structure of these holobionts, even at a continental scale.
MGYA00263830	ERR1865540	ERS1576834	MGYS00003677	4.1	2018-12-14T00:00:00	ERR1865540	unknown	Illumina HiSeq 2000	ILLUMINA	qiita_sid_2229:2229.S1.N3.6.HP2.Thomas.CMB.Seaweed.lane6.NoIndex.L006	qiita_sid_2229:2229.S1.N3.6.HP2.Thomas.CMB.Seaweed.lane6.NoIndex.L006	DNA from surface swab of Phyllospora comosa macro algae	root:Host-associated:Plants	marine biome	kelp forest	biofilm	Australia:NSW	-32.0076	152.5673	2018-12-14	2018-12-14T13:32:18	None	None	PRJEB19824	ERP021895	UCSDMI	SUBMITTED	2018-12-14T13:30:20	None	1388	Continental-scale variation in seaweed host-associated bacterial communities is a function of host condition, not geography	Interactions between hosts and associated microbial communities can fundamentally shape the development and ecology of 'holobionts', from humans to marine habitat-forming organisms such as seaweeds. In marine systems, planktonic microbial community structure is mainly driven by geography and related environmental factors, but the large-scale drivers of host-associated microbial communities are largely unknown. Using 16S-rRNA gene sequencing, we characterized 260 seaweed-associated bacterial and archaeal communities on the kelp Ecklonia radiata from three biogeographical provinces spanning 10° of latitude and 35° of longitude across the Australian continent. These phylogenetically and taxonomically diverse communities were more strongly and consistently associated with host condition than geographical location or environmental variables, and a 'core' microbial community characteristic of healthy kelps appears to be lost when hosts become stressed. Microbial communities on stressed individuals were more similar to each other among locations than those on healthy hosts. In contrast to biogeographical patterns of planktonic marine microbial communities, host traits emerge as critical determinants of associated microbial community structure of these holobionts, even at a continental scale.
MGYA00263831	ERR1865541	ERS1576836	MGYS00003677	4.1	2018-12-14T00:00:00	ERR1865541	unknown	Illumina HiSeq 2000	ILLUMINA	qiita_sid_2229:2229.S1.N3.6.HP3.Thomas.CMB.Seaweed.lane6.NoIndex.L006	qiita_sid_2229:2229.S1.N3.6.HP3.Thomas.CMB.Seaweed.lane6.NoIndex.L006	DNA from surface swab of Phyllospora comosa macro algae	root:Host-associated:Plants	marine biome	kelp forest	biofilm	Australia:NSW	-32.0076	152.5673	2018-12-14	2018-12-14T13:32:18	None	None	PRJEB19824	ERP021895	UCSDMI	SUBMITTED	2018-12-14T13:30:20	None	1388	Continental-scale variation in seaweed host-associated bacterial communities is a function of host condition, not geography	Interactions between hosts and associated microbial communities can fundamentally shape the development and ecology of 'holobionts', from humans to marine habitat-forming organisms such as seaweeds. In marine systems, planktonic microbial community structure is mainly driven by geography and related environmental factors, but the large-scale drivers of host-associated microbial communities are largely unknown. Using 16S-rRNA gene sequencing, we characterized 260 seaweed-associated bacterial and archaeal communities on the kelp Ecklonia radiata from three biogeographical provinces spanning 10° of latitude and 35° of longitude across the Australian continent. These phylogenetically and taxonomically diverse communities were more strongly and consistently associated with host condition than geographical location or environmental variables, and a 'core' microbial community characteristic of healthy kelps appears to be lost when hosts become stressed. Microbial communities on stressed individuals were more similar to each other among locations than those on healthy hosts. In contrast to biogeographical patterns of planktonic marine microbial communities, host traits emerge as critical determinants of associated microbial community structure of these holobionts, even at a continental scale.
MGYA00263832	ERR1865542	ERS1576838	MGYS00003677	4.1	2018-12-14T00:00:00	ERR1865542	unknown	Illumina HiSeq 2000	ILLUMINA	qiita_sid_2229:2229.S1.N3.6.HP4.Thomas.CMB.Seaweed.lane6.NoIndex.L006	qiita_sid_2229:2229.S1.N3.6.HP4.Thomas.CMB.Seaweed.lane6.NoIndex.L006	DNA from surface swab of Phyllospora comosa macro algae	root:Host-associated:Plants	marine biome	kelp forest	biofilm	Australia:NSW	-32.0076	152.5673	2018-12-14	2018-12-14T13:32:18	None	None	PRJEB19824	ERP021895	UCSDMI	SUBMITTED	2018-12-14T13:30:20	None	1388	Continental-scale variation in seaweed host-associated bacterial communities is a function of host condition, not geography	Interactions between hosts and associated microbial communities can fundamentally shape the development and ecology of 'holobionts', from humans to marine habitat-forming organisms such as seaweeds. In marine systems, planktonic microbial community structure is mainly driven by geography and related environmental factors, but the large-scale drivers of host-associated microbial communities are largely unknown. Using 16S-rRNA gene sequencing, we characterized 260 seaweed-associated bacterial and archaeal communities on the kelp Ecklonia radiata from three biogeographical provinces spanning 10° of latitude and 35° of longitude across the Australian continent. These phylogenetically and taxonomically diverse communities were more strongly and consistently associated with host condition than geographical location or environmental variables, and a 'core' microbial community characteristic of healthy kelps appears to be lost when hosts become stressed. Microbial communities on stressed individuals were more similar to each other among locations than those on healthy hosts. In contrast to biogeographical patterns of planktonic marine microbial communities, host traits emerge as critical determinants of associated microbial community structure of these holobionts, even at a continental scale.
MGYA00263833	ERR1865543	ERS1576841	MGYS00003677	4.1	2018-12-14T00:00:00	ERR1865543	unknown	Illumina HiSeq 2000	ILLUMINA	qiita_sid_2229:2229.S1.N3.6.HP5.Thomas.CMB.Seaweed.lane6.NoIndex.L006	qiita_sid_2229:2229.S1.N3.6.HP5.Thomas.CMB.Seaweed.lane6.NoIndex.L006	DNA from surface swab of Phyllospora comosa macro algae	root:Host-associated:Plants	marine biome	kelp forest	biofilm	Australia:NSW	-32.0076	152.5673	2018-12-14	2018-12-14T13:32:18	None	None	PRJEB19824	ERP021895	UCSDMI	SUBMITTED	2018-12-14T13:30:20	None	1388	Continental-scale variation in seaweed host-associated bacterial communities is a function of host condition, not geography	Interactions between hosts and associated microbial communities can fundamentally shape the development and ecology of 'holobionts', from humans to marine habitat-forming organisms such as seaweeds. In marine systems, planktonic microbial community structure is mainly driven by geography and related environmental factors, but the large-scale drivers of host-associated microbial communities are largely unknown. Using 16S-rRNA gene sequencing, we characterized 260 seaweed-associated bacterial and archaeal communities on the kelp Ecklonia radiata from three biogeographical provinces spanning 10° of latitude and 35° of longitude across the Australian continent. These phylogenetically and taxonomically diverse communities were more strongly and consistently associated with host condition than geographical location or environmental variables, and a 'core' microbial community characteristic of healthy kelps appears to be lost when hosts become stressed. Microbial communities on stressed individuals were more similar to each other among locations than those on healthy hosts. In contrast to biogeographical patterns of planktonic marine microbial communities, host traits emerge as critical determinants of associated microbial community structure of these holobionts, even at a continental scale.
MGYA00263834	ERR1865544	ERS1576842	MGYS00003677	4.1	2018-12-14T00:00:00	ERR1865544	unknown	Illumina HiSeq 2000	ILLUMINA	qiita_sid_2229:2229.S1.N31.EH1.Thomas.CMB.Seaweed.lane5.NoIndex.L005	qiita_sid_2229:2229.S1.N31.EH1.Thomas.CMB.Seaweed.lane5.NoIndex.L005	DNA from surface swab of Ecklonia radiata macro algae	root:Host-associated:Plants	marine biome	kelp forest	biofilm	Australia:NSW	-31.768	152.8089	2018-12-14	2018-12-14T13:32:18	None	None	PRJEB19824	ERP021895	UCSDMI	SUBMITTED	2018-12-14T13:30:20	None	1388	Continental-scale variation in seaweed host-associated bacterial communities is a function of host condition, not geography	Interactions between hosts and associated microbial communities can fundamentally shape the development and ecology of 'holobionts', from humans to marine habitat-forming organisms such as seaweeds. In marine systems, planktonic microbial community structure is mainly driven by geography and related environmental factors, but the large-scale drivers of host-associated microbial communities are largely unknown. Using 16S-rRNA gene sequencing, we characterized 260 seaweed-associated bacterial and archaeal communities on the kelp Ecklonia radiata from three biogeographical provinces spanning 10° of latitude and 35° of longitude across the Australian continent. These phylogenetically and taxonomically diverse communities were more strongly and consistently associated with host condition than geographical location or environmental variables, and a 'core' microbial community characteristic of healthy kelps appears to be lost when hosts become stressed. Microbial communities on stressed individuals were more similar to each other among locations than those on healthy hosts. In contrast to biogeographical patterns of planktonic marine microbial communities, host traits emerge as critical determinants of associated microbial community structure of these holobionts, even at a continental scale.
MGYA00263835	ERR1865545	ERS1576844	MGYS00003677	4.1	2018-12-14T00:00:00	ERR1865545	unknown	Illumina HiSeq 2000	ILLUMINA	qiita_sid_2229:2229.S1.N31.EH2.Thomas.CMB.Seaweed.lane5.NoIndex.L005	qiita_sid_2229:2229.S1.N31.EH2.Thomas.CMB.Seaweed.lane5.NoIndex.L005	DNA from surface swab of Ecklonia radiata macro algae	root:Host-associated:Plants	marine biome	kelp forest	biofilm	Australia:NSW	-31.768	152.8089	2018-12-14	2018-12-14T13:32:18	None	None	PRJEB19824	ERP021895	UCSDMI	SUBMITTED	2018-12-14T13:30:20	None	1388	Continental-scale variation in seaweed host-associated bacterial communities is a function of host condition, not geography	Interactions between hosts and associated microbial communities can fundamentally shape the development and ecology of 'holobionts', from humans to marine habitat-forming organisms such as seaweeds. In marine systems, planktonic microbial community structure is mainly driven by geography and related environmental factors, but the large-scale drivers of host-associated microbial communities are largely unknown. Using 16S-rRNA gene sequencing, we characterized 260 seaweed-associated bacterial and archaeal communities on the kelp Ecklonia radiata from three biogeographical provinces spanning 10° of latitude and 35° of longitude across the Australian continent. These phylogenetically and taxonomically diverse communities were more strongly and consistently associated with host condition than geographical location or environmental variables, and a 'core' microbial community characteristic of healthy kelps appears to be lost when hosts become stressed. Microbial communities on stressed individuals were more similar to each other among locations than those on healthy hosts. In contrast to biogeographical patterns of planktonic marine microbial communities, host traits emerge as critical determinants of associated microbial community structure of these holobionts, even at a continental scale.
MGYA00263839	ERR1865549	ERS1576852	MGYS00003677	4.1	2018-12-14T00:00:00	ERR1865549	unknown	Illumina HiSeq 2000	ILLUMINA	qiita_sid_2229:2229.S1.N32.EH1.Thomas.CMB.Seaweed.lane5.NoIndex.L005	qiita_sid_2229:2229.S1.N32.EH1.Thomas.CMB.Seaweed.lane5.NoIndex.L005	DNA from surface swab of Ecklonia radiata macro algae	root:Host-associated:Plants	marine biome	kelp forest	biofilm	Australia:NSW	-31.7131	152.8025	2018-12-14	2018-12-14T13:32:18	None	None	PRJEB19824	ERP021895	UCSDMI	SUBMITTED	2018-12-14T13:30:20	None	1388	Continental-scale variation in seaweed host-associated bacterial communities is a function of host condition, not geography	Interactions between hosts and associated microbial communities can fundamentally shape the development and ecology of 'holobionts', from humans to marine habitat-forming organisms such as seaweeds. In marine systems, planktonic microbial community structure is mainly driven by geography and related environmental factors, but the large-scale drivers of host-associated microbial communities are largely unknown. Using 16S-rRNA gene sequencing, we characterized 260 seaweed-associated bacterial and archaeal communities on the kelp Ecklonia radiata from three biogeographical provinces spanning 10° of latitude and 35° of longitude across the Australian continent. These phylogenetically and taxonomically diverse communities were more strongly and consistently associated with host condition than geographical location or environmental variables, and a 'core' microbial community characteristic of healthy kelps appears to be lost when hosts become stressed. Microbial communities on stressed individuals were more similar to each other among locations than those on healthy hosts. In contrast to biogeographical patterns of planktonic marine microbial communities, host traits emerge as critical determinants of associated microbial community structure of these holobionts, even at a continental scale.
MGYA00263840	ERR1865550	ERS1576854	MGYS00003677	4.1	2018-12-14T00:00:00	ERR1865550	unknown	Illumina HiSeq 2000	ILLUMINA	qiita_sid_2229:2229.S1.N32.EH2.Thomas.CMB.Seaweed.lane5.NoIndex.L005	qiita_sid_2229:2229.S1.N32.EH2.Thomas.CMB.Seaweed.lane5.NoIndex.L005	DNA from surface swab of Ecklonia radiata macro algae	root:Host-associated:Plants	marine biome	kelp forest	biofilm	Australia:NSW	-31.7131	152.8025	2018-12-14	2018-12-14T13:32:18	None	None	PRJEB19824	ERP021895	UCSDMI	SUBMITTED	2018-12-14T13:30:20	None	1388	Continental-scale variation in seaweed host-associated bacterial communities is a function of host condition, not geography	Interactions between hosts and associated microbial communities can fundamentally shape the development and ecology of 'holobionts', from humans to marine habitat-forming organisms such as seaweeds. In marine systems, planktonic microbial community structure is mainly driven by geography and related environmental factors, but the large-scale drivers of host-associated microbial communities are largely unknown. Using 16S-rRNA gene sequencing, we characterized 260 seaweed-associated bacterial and archaeal communities on the kelp Ecklonia radiata from three biogeographical provinces spanning 10° of latitude and 35° of longitude across the Australian continent. These phylogenetically and taxonomically diverse communities were more strongly and consistently associated with host condition than geographical location or environmental variables, and a 'core' microbial community characteristic of healthy kelps appears to be lost when hosts become stressed. Microbial communities on stressed individuals were more similar to each other among locations than those on healthy hosts. In contrast to biogeographical patterns of planktonic marine microbial communities, host traits emerge as critical determinants of associated microbial community structure of these holobionts, even at a continental scale.
MGYA00263841	ERR1865551	ERS1576856	MGYS00003677	4.1	2018-12-14T00:00:00	ERR1865551	unknown	Illumina HiSeq 2000	ILLUMINA	qiita_sid_2229:2229.S1.N32.EH3.Thomas.CMB.Seaweed.lane5.NoIndex.L005	qiita_sid_2229:2229.S1.N32.EH3.Thomas.CMB.Seaweed.lane5.NoIndex.L005	DNA from surface swab of Ecklonia radiata macro algae	root:Host-associated:Plants	marine biome	kelp forest	biofilm	Australia:NSW	-31.7131	152.8025	2018-12-14	2018-12-14T13:32:18	None	None	PRJEB19824	ERP021895	UCSDMI	SUBMITTED	2018-12-14T13:30:20	None	1388	Continental-scale variation in seaweed host-associated bacterial communities is a function of host condition, not geography	Interactions between hosts and associated microbial communities can fundamentally shape the development and ecology of 'holobionts', from humans to marine habitat-forming organisms such as seaweeds. In marine systems, planktonic microbial community structure is mainly driven by geography and related environmental factors, but the large-scale drivers of host-associated microbial communities are largely unknown. Using 16S-rRNA gene sequencing, we characterized 260 seaweed-associated bacterial and archaeal communities on the kelp Ecklonia radiata from three biogeographical provinces spanning 10° of latitude and 35° of longitude across the Australian continent. These phylogenetically and taxonomically diverse communities were more strongly and consistently associated with host condition than geographical location or environmental variables, and a 'core' microbial community characteristic of healthy kelps appears to be lost when hosts become stressed. Microbial communities on stressed individuals were more similar to each other among locations than those on healthy hosts. In contrast to biogeographical patterns of planktonic marine microbial communities, host traits emerge as critical determinants of associated microbial community structure of these holobionts, even at a continental scale.
MGYA00263843	ERR1865553	ERS1576860	MGYS00003677	4.1	2018-12-14T00:00:00	ERR1865553	unknown	Illumina HiSeq 2000	ILLUMINA	qiita_sid_2229:2229.S1.N32.EH5.Thomas.CMB.Seaweed.lane5.NoIndex.L005	qiita_sid_2229:2229.S1.N32.EH5.Thomas.CMB.Seaweed.lane5.NoIndex.L005	DNA from surface swab of Ecklonia radiata macro algae	root:Host-associated:Plants	marine biome	kelp forest	biofilm	Australia:NSW	-31.7131	152.8025	2018-12-14	2018-12-14T13:32:18	None	None	PRJEB19824	ERP021895	UCSDMI	SUBMITTED	2018-12-14T13:30:20	None	1388	Continental-scale variation in seaweed host-associated bacterial communities is a function of host condition, not geography	Interactions between hosts and associated microbial communities can fundamentally shape the development and ecology of 'holobionts', from humans to marine habitat-forming organisms such as seaweeds. In marine systems, planktonic microbial community structure is mainly driven by geography and related environmental factors, but the large-scale drivers of host-associated microbial communities are largely unknown. Using 16S-rRNA gene sequencing, we characterized 260 seaweed-associated bacterial and archaeal communities on the kelp Ecklonia radiata from three biogeographical provinces spanning 10° of latitude and 35° of longitude across the Australian continent. These phylogenetically and taxonomically diverse communities were more strongly and consistently associated with host condition than geographical location or environmental variables, and a 'core' microbial community characteristic of healthy kelps appears to be lost when hosts become stressed. Microbial communities on stressed individuals were more similar to each other among locations than those on healthy hosts. In contrast to biogeographical patterns of planktonic marine microbial communities, host traits emerge as critical determinants of associated microbial community structure of these holobionts, even at a continental scale.
MGYA00263844	ERR1865554	ERS1576861	MGYS00003677	4.1	2018-12-14T00:00:00	ERR1865554	unknown	Illumina HiSeq 2000	ILLUMINA	qiita_sid_2229:2229.S1.N33.EH1.Thomas.CMB.Seaweed.lane5.NoIndex.L005	qiita_sid_2229:2229.S1.N33.EH1.Thomas.CMB.Seaweed.lane5.NoIndex.L005	DNA from surface swab of Ecklonia radiata macro algae	root:Host-associated:Plants	marine biome	kelp forest	biofilm	Australia:NSW	-31.8379	152.7538	2018-12-14	2018-12-14T13:32:18	None	None	PRJEB19824	ERP021895	UCSDMI	SUBMITTED	2018-12-14T13:30:20	None	1388	Continental-scale variation in seaweed host-associated bacterial communities is a function of host condition, not geography	Interactions between hosts and associated microbial communities can fundamentally shape the development and ecology of 'holobionts', from humans to marine habitat-forming organisms such as seaweeds. In marine systems, planktonic microbial community structure is mainly driven by geography and related environmental factors, but the large-scale drivers of host-associated microbial communities are largely unknown. Using 16S-rRNA gene sequencing, we characterized 260 seaweed-associated bacterial and archaeal communities on the kelp Ecklonia radiata from three biogeographical provinces spanning 10° of latitude and 35° of longitude across the Australian continent. These phylogenetically and taxonomically diverse communities were more strongly and consistently associated with host condition than geographical location or environmental variables, and a 'core' microbial community characteristic of healthy kelps appears to be lost when hosts become stressed. Microbial communities on stressed individuals were more similar to each other among locations than those on healthy hosts. In contrast to biogeographical patterns of planktonic marine microbial communities, host traits emerge as critical determinants of associated microbial community structure of these holobionts, even at a continental scale.
MGYA00263845	ERR1865555	ERS1576864	MGYS00003677	4.1	2018-12-14T00:00:00	ERR1865555	unknown	Illumina HiSeq 2000	ILLUMINA	qiita_sid_2229:2229.S1.N33.EH2.Thomas.CMB.Seaweed.lane5.NoIndex.L005	qiita_sid_2229:2229.S1.N33.EH2.Thomas.CMB.Seaweed.lane5.NoIndex.L005	DNA from surface swab of Ecklonia radiata macro algae	root:Host-associated:Plants	marine biome	kelp forest	biofilm	Australia:NSW	-31.8379	152.7538	2018-12-14	2018-12-14T13:32:18	None	None	PRJEB19824	ERP021895	UCSDMI	SUBMITTED	2018-12-14T13:30:20	None	1388	Continental-scale variation in seaweed host-associated bacterial communities is a function of host condition, not geography	Interactions between hosts and associated microbial communities can fundamentally shape the development and ecology of 'holobionts', from humans to marine habitat-forming organisms such as seaweeds. In marine systems, planktonic microbial community structure is mainly driven by geography and related environmental factors, but the large-scale drivers of host-associated microbial communities are largely unknown. Using 16S-rRNA gene sequencing, we characterized 260 seaweed-associated bacterial and archaeal communities on the kelp Ecklonia radiata from three biogeographical provinces spanning 10° of latitude and 35° of longitude across the Australian continent. These phylogenetically and taxonomically diverse communities were more strongly and consistently associated with host condition than geographical location or environmental variables, and a 'core' microbial community characteristic of healthy kelps appears to be lost when hosts become stressed. Microbial communities on stressed individuals were more similar to each other among locations than those on healthy hosts. In contrast to biogeographical patterns of planktonic marine microbial communities, host traits emerge as critical determinants of associated microbial community structure of these holobionts, even at a continental scale.
MGYA00263847	ERR1865557	ERS1576867	MGYS00003677	4.1	2018-12-14T00:00:00	ERR1865557	unknown	Illumina HiSeq 2000	ILLUMINA	qiita_sid_2229:2229.S1.N33.EH4.Thomas.CMB.Seaweed.lane5.NoIndex.L005	qiita_sid_2229:2229.S1.N33.EH4.Thomas.CMB.Seaweed.lane5.NoIndex.L005	DNA from surface swab of Ecklonia radiata macro algae	root:Host-associated:Plants	marine biome	kelp forest	biofilm	Australia:NSW	-31.8379	152.7538	2018-12-14	2018-12-14T13:32:18	None	None	PRJEB19824	ERP021895	UCSDMI	SUBMITTED	2018-12-14T13:30:20	None	1388	Continental-scale variation in seaweed host-associated bacterial communities is a function of host condition, not geography	Interactions between hosts and associated microbial communities can fundamentally shape the development and ecology of 'holobionts', from humans to marine habitat-forming organisms such as seaweeds. In marine systems, planktonic microbial community structure is mainly driven by geography and related environmental factors, but the large-scale drivers of host-associated microbial communities are largely unknown. Using 16S-rRNA gene sequencing, we characterized 260 seaweed-associated bacterial and archaeal communities on the kelp Ecklonia radiata from three biogeographical provinces spanning 10° of latitude and 35° of longitude across the Australian continent. These phylogenetically and taxonomically diverse communities were more strongly and consistently associated with host condition than geographical location or environmental variables, and a 'core' microbial community characteristic of healthy kelps appears to be lost when hosts become stressed. Microbial communities on stressed individuals were more similar to each other among locations than those on healthy hosts. In contrast to biogeographical patterns of planktonic marine microbial communities, host traits emerge as critical determinants of associated microbial community structure of these holobionts, even at a continental scale.
MGYA00263849	ERR1865559	ERS1576872	MGYS00003677	4.1	2018-12-14T00:00:00	ERR1865559	unknown	Illumina HiSeq 2000	ILLUMINA	qiita_sid_2229:2229.S1.T1.4.HP1.Thomas.CMB.Seaweed.lane6.NoIndex.L006	qiita_sid_2229:2229.S1.T1.4.HP1.Thomas.CMB.Seaweed.lane6.NoIndex.L006	DNA from surface swab of Phyllospora comosa macro algae	root:Host-associated:Plants	marine biome	kelp forest	biofilm	Australia:NSW	-43.4077	147.0181	2018-12-14	2018-12-14T13:32:18	None	None	PRJEB19824	ERP021895	UCSDMI	SUBMITTED	2018-12-14T13:30:20	None	1388	Continental-scale variation in seaweed host-associated bacterial communities is a function of host condition, not geography	Interactions between hosts and associated microbial communities can fundamentally shape the development and ecology of 'holobionts', from humans to marine habitat-forming organisms such as seaweeds. In marine systems, planktonic microbial community structure is mainly driven by geography and related environmental factors, but the large-scale drivers of host-associated microbial communities are largely unknown. Using 16S-rRNA gene sequencing, we characterized 260 seaweed-associated bacterial and archaeal communities on the kelp Ecklonia radiata from three biogeographical provinces spanning 10° of latitude and 35° of longitude across the Australian continent. These phylogenetically and taxonomically diverse communities were more strongly and consistently associated with host condition than geographical location or environmental variables, and a 'core' microbial community characteristic of healthy kelps appears to be lost when hosts become stressed. Microbial communities on stressed individuals were more similar to each other among locations than those on healthy hosts. In contrast to biogeographical patterns of planktonic marine microbial communities, host traits emerge as critical determinants of associated microbial community structure of these holobionts, even at a continental scale.
MGYA00263850	ERR1865560	ERS1576873	MGYS00003677	4.1	2018-12-14T00:00:00	ERR1865560	unknown	Illumina HiSeq 2000	ILLUMINA	qiita_sid_2229:2229.S1.T1.4.HP2.Thomas.CMB.Seaweed.lane6.NoIndex.L006	qiita_sid_2229:2229.S1.T1.4.HP2.Thomas.CMB.Seaweed.lane6.NoIndex.L006	DNA from surface swab of Phyllospora comosa macro algae	root:Host-associated:Plants	marine biome	kelp forest	biofilm	Australia:NSW	-43.4077	147.0181	2018-12-14	2018-12-14T13:32:18	None	None	PRJEB19824	ERP021895	UCSDMI	SUBMITTED	2018-12-14T13:30:20	None	1388	Continental-scale variation in seaweed host-associated bacterial communities is a function of host condition, not geography	Interactions between hosts and associated microbial communities can fundamentally shape the development and ecology of 'holobionts', from humans to marine habitat-forming organisms such as seaweeds. In marine systems, planktonic microbial community structure is mainly driven by geography and related environmental factors, but the large-scale drivers of host-associated microbial communities are largely unknown. Using 16S-rRNA gene sequencing, we characterized 260 seaweed-associated bacterial and archaeal communities on the kelp Ecklonia radiata from three biogeographical provinces spanning 10° of latitude and 35° of longitude across the Australian continent. These phylogenetically and taxonomically diverse communities were more strongly and consistently associated with host condition than geographical location or environmental variables, and a 'core' microbial community characteristic of healthy kelps appears to be lost when hosts become stressed. Microbial communities on stressed individuals were more similar to each other among locations than those on healthy hosts. In contrast to biogeographical patterns of planktonic marine microbial communities, host traits emerge as critical determinants of associated microbial community structure of these holobionts, even at a continental scale.
MGYA00263853	ERR1865563	ERS1576880	MGYS00003677	4.1	2018-12-14T00:00:00	ERR1865563	unknown	Illumina HiSeq 2000	ILLUMINA	qiita_sid_2229:2229.S1.T1.4.HP5.Thomas.CMB.Seaweed.lane6.NoIndex.L006	qiita_sid_2229:2229.S1.T1.4.HP5.Thomas.CMB.Seaweed.lane6.NoIndex.L006	DNA from surface swab of Phyllospora comosa macro algae	root:Host-associated:Plants	marine biome	kelp forest	biofilm	Australia:NSW	-43.4077	147.0181	2018-12-14	2018-12-14T13:32:18	None	None	PRJEB19824	ERP021895	UCSDMI	SUBMITTED	2018-12-14T13:30:20	None	1388	Continental-scale variation in seaweed host-associated bacterial communities is a function of host condition, not geography	Interactions between hosts and associated microbial communities can fundamentally shape the development and ecology of 'holobionts', from humans to marine habitat-forming organisms such as seaweeds. In marine systems, planktonic microbial community structure is mainly driven by geography and related environmental factors, but the large-scale drivers of host-associated microbial communities are largely unknown. Using 16S-rRNA gene sequencing, we characterized 260 seaweed-associated bacterial and archaeal communities on the kelp Ecklonia radiata from three biogeographical provinces spanning 10° of latitude and 35° of longitude across the Australian continent. These phylogenetically and taxonomically diverse communities were more strongly and consistently associated with host condition than geographical location or environmental variables, and a 'core' microbial community characteristic of healthy kelps appears to be lost when hosts become stressed. Microbial communities on stressed individuals were more similar to each other among locations than those on healthy hosts. In contrast to biogeographical patterns of planktonic marine microbial communities, host traits emerge as critical determinants of associated microbial community structure of these holobionts, even at a continental scale.
MGYA00263858	ERR1865568	ERS1576889	MGYS00003677	4.1	2018-12-14T00:00:00	ERR1865568	unknown	Illumina HiSeq 2000	ILLUMINA	qiita_sid_2229:2229.S1.T1.5.HP5.Thomas.CMB.Seaweed.lane6.NoIndex.L006	qiita_sid_2229:2229.S1.T1.5.HP5.Thomas.CMB.Seaweed.lane6.NoIndex.L006	DNA from surface swab of Phyllospora comosa macro algae	root:Host-associated:Plants	marine biome	kelp forest	biofilm	Australia:NSW	-43.4217	147.0128	2018-12-14	2018-12-14T13:32:18	None	None	PRJEB19824	ERP021895	UCSDMI	SUBMITTED	2018-12-14T13:30:20	None	1388	Continental-scale variation in seaweed host-associated bacterial communities is a function of host condition, not geography	Interactions between hosts and associated microbial communities can fundamentally shape the development and ecology of 'holobionts', from humans to marine habitat-forming organisms such as seaweeds. In marine systems, planktonic microbial community structure is mainly driven by geography and related environmental factors, but the large-scale drivers of host-associated microbial communities are largely unknown. Using 16S-rRNA gene sequencing, we characterized 260 seaweed-associated bacterial and archaeal communities on the kelp Ecklonia radiata from three biogeographical provinces spanning 10° of latitude and 35° of longitude across the Australian continent. These phylogenetically and taxonomically diverse communities were more strongly and consistently associated with host condition than geographical location or environmental variables, and a 'core' microbial community characteristic of healthy kelps appears to be lost when hosts become stressed. Microbial communities on stressed individuals were more similar to each other among locations than those on healthy hosts. In contrast to biogeographical patterns of planktonic marine microbial communities, host traits emerge as critical determinants of associated microbial community structure of these holobionts, even at a continental scale.
MGYA00263859	ERR1865569	ERS1576891	MGYS00003677	4.1	2018-12-14T00:00:00	ERR1865569	unknown	Illumina HiSeq 2000	ILLUMINA	qiita_sid_2229:2229.S1.T1.6.HP1.Thomas.CMB.Seaweed.lane6.NoIndex.L006	qiita_sid_2229:2229.S1.T1.6.HP1.Thomas.CMB.Seaweed.lane6.NoIndex.L006	DNA from surface swab of Phyllospora comosa macro algae	root:Host-associated:Plants	marine biome	kelp forest	biofilm	Australia:NSW	-43.4344	146.9969	2018-12-14	2018-12-14T13:32:18	None	None	PRJEB19824	ERP021895	UCSDMI	SUBMITTED	2018-12-14T13:30:20	None	1388	Continental-scale variation in seaweed host-associated bacterial communities is a function of host condition, not geography	Interactions between hosts and associated microbial communities can fundamentally shape the development and ecology of 'holobionts', from humans to marine habitat-forming organisms such as seaweeds. In marine systems, planktonic microbial community structure is mainly driven by geography and related environmental factors, but the large-scale drivers of host-associated microbial communities are largely unknown. Using 16S-rRNA gene sequencing, we characterized 260 seaweed-associated bacterial and archaeal communities on the kelp Ecklonia radiata from three biogeographical provinces spanning 10° of latitude and 35° of longitude across the Australian continent. These phylogenetically and taxonomically diverse communities were more strongly and consistently associated with host condition than geographical location or environmental variables, and a 'core' microbial community characteristic of healthy kelps appears to be lost when hosts become stressed. Microbial communities on stressed individuals were more similar to each other among locations than those on healthy hosts. In contrast to biogeographical patterns of planktonic marine microbial communities, host traits emerge as critical determinants of associated microbial community structure of these holobionts, even at a continental scale.
MGYA00263864	ERR1865574	ERS1576900	MGYS00003677	4.1	2018-12-14T00:00:00	ERR1865574	unknown	Illumina HiSeq 2000	ILLUMINA	qiita_sid_2229:2229.S1.T11.EH1.Thomas.CMB.Seaweed.lane6.NoIndex.L006	qiita_sid_2229:2229.S1.T11.EH1.Thomas.CMB.Seaweed.lane6.NoIndex.L006	DNA from surface swab of Ecklonia radiata macro algae	root:Host-associated:Plants	marine biome	kelp forest	biofilm	Australia:NSW	-42.9509	147.3551	2018-12-14	2018-12-14T13:32:18	None	None	PRJEB19824	ERP021895	UCSDMI	SUBMITTED	2018-12-14T13:30:20	None	1388	Continental-scale variation in seaweed host-associated bacterial communities is a function of host condition, not geography	Interactions between hosts and associated microbial communities can fundamentally shape the development and ecology of 'holobionts', from humans to marine habitat-forming organisms such as seaweeds. In marine systems, planktonic microbial community structure is mainly driven by geography and related environmental factors, but the large-scale drivers of host-associated microbial communities are largely unknown. Using 16S-rRNA gene sequencing, we characterized 260 seaweed-associated bacterial and archaeal communities on the kelp Ecklonia radiata from three biogeographical provinces spanning 10° of latitude and 35° of longitude across the Australian continent. These phylogenetically and taxonomically diverse communities were more strongly and consistently associated with host condition than geographical location or environmental variables, and a 'core' microbial community characteristic of healthy kelps appears to be lost when hosts become stressed. Microbial communities on stressed individuals were more similar to each other among locations than those on healthy hosts. In contrast to biogeographical patterns of planktonic marine microbial communities, host traits emerge as critical determinants of associated microbial community structure of these holobionts, even at a continental scale.
MGYA00263865	ERR1865575	ERS1576902	MGYS00003677	4.1	2018-12-14T00:00:00	ERR1865575	unknown	Illumina HiSeq 2000	ILLUMINA	qiita_sid_2229:2229.S1.T11.EH2.Thomas.CMB.Seaweed.lane6.NoIndex.L006	qiita_sid_2229:2229.S1.T11.EH2.Thomas.CMB.Seaweed.lane6.NoIndex.L006	DNA from surface swab of Ecklonia radiata macro algae	root:Host-associated:Plants	marine biome	kelp forest	biofilm	Australia:NSW	-42.9509	147.3551	2018-12-14	2018-12-14T13:32:18	None	None	PRJEB19824	ERP021895	UCSDMI	SUBMITTED	2018-12-14T13:30:20	None	1388	Continental-scale variation in seaweed host-associated bacterial communities is a function of host condition, not geography	Interactions between hosts and associated microbial communities can fundamentally shape the development and ecology of 'holobionts', from humans to marine habitat-forming organisms such as seaweeds. In marine systems, planktonic microbial community structure is mainly driven by geography and related environmental factors, but the large-scale drivers of host-associated microbial communities are largely unknown. Using 16S-rRNA gene sequencing, we characterized 260 seaweed-associated bacterial and archaeal communities on the kelp Ecklonia radiata from three biogeographical provinces spanning 10° of latitude and 35° of longitude across the Australian continent. These phylogenetically and taxonomically diverse communities were more strongly and consistently associated with host condition than geographical location or environmental variables, and a 'core' microbial community characteristic of healthy kelps appears to be lost when hosts become stressed. Microbial communities on stressed individuals were more similar to each other among locations than those on healthy hosts. In contrast to biogeographical patterns of planktonic marine microbial communities, host traits emerge as critical determinants of associated microbial community structure of these holobionts, even at a continental scale.
MGYA00263866	ERR1865576	ERS1576904	MGYS00003677	4.1	2018-12-14T00:00:00	ERR1865576	unknown	Illumina HiSeq 2000	ILLUMINA	qiita_sid_2229:2229.S1.T11.EH3.Thomas.CMB.Seaweed.lane6.NoIndex.L006	qiita_sid_2229:2229.S1.T11.EH3.Thomas.CMB.Seaweed.lane6.NoIndex.L006	DNA from surface swab of Ecklonia radiata macro algae	root:Host-associated:Plants	marine biome	kelp forest	biofilm	Australia:NSW	-42.9509	147.3551	2018-12-14	2018-12-14T13:32:18	None	None	PRJEB19824	ERP021895	UCSDMI	SUBMITTED	2018-12-14T13:30:20	None	1388	Continental-scale variation in seaweed host-associated bacterial communities is a function of host condition, not geography	Interactions between hosts and associated microbial communities can fundamentally shape the development and ecology of 'holobionts', from humans to marine habitat-forming organisms such as seaweeds. In marine systems, planktonic microbial community structure is mainly driven by geography and related environmental factors, but the large-scale drivers of host-associated microbial communities are largely unknown. Using 16S-rRNA gene sequencing, we characterized 260 seaweed-associated bacterial and archaeal communities on the kelp Ecklonia radiata from three biogeographical provinces spanning 10° of latitude and 35° of longitude across the Australian continent. These phylogenetically and taxonomically diverse communities were more strongly and consistently associated with host condition than geographical location or environmental variables, and a 'core' microbial community characteristic of healthy kelps appears to be lost when hosts become stressed. Microbial communities on stressed individuals were more similar to each other among locations than those on healthy hosts. In contrast to biogeographical patterns of planktonic marine microbial communities, host traits emerge as critical determinants of associated microbial community structure of these holobionts, even at a continental scale.
MGYA00263867	ERR1865577	ERS1576906	MGYS00003677	4.1	2018-12-14T00:00:00	ERR1865577	unknown	Illumina HiSeq 2000	ILLUMINA	qiita_sid_2229:2229.S1.T11.EH4.Thomas.CMB.Seaweed.lane6.NoIndex.L006	qiita_sid_2229:2229.S1.T11.EH4.Thomas.CMB.Seaweed.lane6.NoIndex.L006	DNA from surface swab of Ecklonia radiata macro algae	root:Host-associated:Plants	marine biome	kelp forest	biofilm	Australia:NSW	-42.9509	147.3551	2018-12-14	2018-12-14T13:32:18	None	None	PRJEB19824	ERP021895	UCSDMI	SUBMITTED	2018-12-14T13:30:20	None	1388	Continental-scale variation in seaweed host-associated bacterial communities is a function of host condition, not geography	Interactions between hosts and associated microbial communities can fundamentally shape the development and ecology of 'holobionts', from humans to marine habitat-forming organisms such as seaweeds. In marine systems, planktonic microbial community structure is mainly driven by geography and related environmental factors, but the large-scale drivers of host-associated microbial communities are largely unknown. Using 16S-rRNA gene sequencing, we characterized 260 seaweed-associated bacterial and archaeal communities on the kelp Ecklonia radiata from three biogeographical provinces spanning 10° of latitude and 35° of longitude across the Australian continent. These phylogenetically and taxonomically diverse communities were more strongly and consistently associated with host condition than geographical location or environmental variables, and a 'core' microbial community characteristic of healthy kelps appears to be lost when hosts become stressed. Microbial communities on stressed individuals were more similar to each other among locations than those on healthy hosts. In contrast to biogeographical patterns of planktonic marine microbial communities, host traits emerge as critical determinants of associated microbial community structure of these holobionts, even at a continental scale.
MGYA00263868	ERR1865578	ERS1576908	MGYS00003677	4.1	2018-12-14T00:00:00	ERR1865578	unknown	Illumina HiSeq 2000	ILLUMINA	qiita_sid_2229:2229.S1.T11.EH5.Thomas.CMB.Seaweed.lane6.NoIndex.L006	qiita_sid_2229:2229.S1.T11.EH5.Thomas.CMB.Seaweed.lane6.NoIndex.L006	DNA from surface swab of Ecklonia radiata macro algae	root:Host-associated:Plants	marine biome	kelp forest	biofilm	Australia:NSW	-42.9509	147.3551	2018-12-14	2018-12-14T13:32:18	None	None	PRJEB19824	ERP021895	UCSDMI	SUBMITTED	2018-12-14T13:30:20	None	1388	Continental-scale variation in seaweed host-associated bacterial communities is a function of host condition, not geography	Interactions between hosts and associated microbial communities can fundamentally shape the development and ecology of 'holobionts', from humans to marine habitat-forming organisms such as seaweeds. In marine systems, planktonic microbial community structure is mainly driven by geography and related environmental factors, but the large-scale drivers of host-associated microbial communities are largely unknown. Using 16S-rRNA gene sequencing, we characterized 260 seaweed-associated bacterial and archaeal communities on the kelp Ecklonia radiata from three biogeographical provinces spanning 10° of latitude and 35° of longitude across the Australian continent. These phylogenetically and taxonomically diverse communities were more strongly and consistently associated with host condition than geographical location or environmental variables, and a 'core' microbial community characteristic of healthy kelps appears to be lost when hosts become stressed. Microbial communities on stressed individuals were more similar to each other among locations than those on healthy hosts. In contrast to biogeographical patterns of planktonic marine microbial communities, host traits emerge as critical determinants of associated microbial community structure of these holobionts, even at a continental scale.
MGYA00263869	ERR1865579	ERS1576910	MGYS00003677	4.1	2018-12-14T00:00:00	ERR1865579	unknown	Illumina HiSeq 2000	ILLUMINA	qiita_sid_2229:2229.S1.T11.PH1.Thomas.CMB.Seaweed.lane6.NoIndex.L006	qiita_sid_2229:2229.S1.T11.PH1.Thomas.CMB.Seaweed.lane6.NoIndex.L006	DNA from surface swab of Phyllospora comosa macro algae	root:Host-associated:Plants	marine biome	kelp forest	biofilm	Australia:NSW	-42.9509	147.3551	2018-12-14	2018-12-14T13:32:18	None	None	PRJEB19824	ERP021895	UCSDMI	SUBMITTED	2018-12-14T13:30:20	None	1388	Continental-scale variation in seaweed host-associated bacterial communities is a function of host condition, not geography	Interactions between hosts and associated microbial communities can fundamentally shape the development and ecology of 'holobionts', from humans to marine habitat-forming organisms such as seaweeds. In marine systems, planktonic microbial community structure is mainly driven by geography and related environmental factors, but the large-scale drivers of host-associated microbial communities are largely unknown. Using 16S-rRNA gene sequencing, we characterized 260 seaweed-associated bacterial and archaeal communities on the kelp Ecklonia radiata from three biogeographical provinces spanning 10° of latitude and 35° of longitude across the Australian continent. These phylogenetically and taxonomically diverse communities were more strongly and consistently associated with host condition than geographical location or environmental variables, and a 'core' microbial community characteristic of healthy kelps appears to be lost when hosts become stressed. Microbial communities on stressed individuals were more similar to each other among locations than those on healthy hosts. In contrast to biogeographical patterns of planktonic marine microbial communities, host traits emerge as critical determinants of associated microbial community structure of these holobionts, even at a continental scale.
MGYA00263871	ERR1865581	ERS1576914	MGYS00003677	4.1	2018-12-14T00:00:00	ERR1865581	unknown	Illumina HiSeq 2000	ILLUMINA	qiita_sid_2229:2229.S1.T11.PH3.Thomas.CMB.Seaweed.lane6.NoIndex.L006	qiita_sid_2229:2229.S1.T11.PH3.Thomas.CMB.Seaweed.lane6.NoIndex.L006	DNA from surface swab of Phyllospora comosa macro algae	root:Host-associated:Plants	marine biome	kelp forest	biofilm	Australia:NSW	-42.9509	147.3551	2018-12-14	2018-12-14T13:32:18	None	None	PRJEB19824	ERP021895	UCSDMI	SUBMITTED	2018-12-14T13:30:20	None	1388	Continental-scale variation in seaweed host-associated bacterial communities is a function of host condition, not geography	Interactions between hosts and associated microbial communities can fundamentally shape the development and ecology of 'holobionts', from humans to marine habitat-forming organisms such as seaweeds. In marine systems, planktonic microbial community structure is mainly driven by geography and related environmental factors, but the large-scale drivers of host-associated microbial communities are largely unknown. Using 16S-rRNA gene sequencing, we characterized 260 seaweed-associated bacterial and archaeal communities on the kelp Ecklonia radiata from three biogeographical provinces spanning 10° of latitude and 35° of longitude across the Australian continent. These phylogenetically and taxonomically diverse communities were more strongly and consistently associated with host condition than geographical location or environmental variables, and a 'core' microbial community characteristic of healthy kelps appears to be lost when hosts become stressed. Microbial communities on stressed individuals were more similar to each other among locations than those on healthy hosts. In contrast to biogeographical patterns of planktonic marine microbial communities, host traits emerge as critical determinants of associated microbial community structure of these holobionts, even at a continental scale.
MGYA00263873	ERR1865583	ERS1576918	MGYS00003677	4.1	2018-12-14T00:00:00	ERR1865583	unknown	Illumina HiSeq 2000	ILLUMINA	qiita_sid_2229:2229.S1.T11.PH5.Thomas.CMB.Seaweed.lane6.NoIndex.L006	qiita_sid_2229:2229.S1.T11.PH5.Thomas.CMB.Seaweed.lane6.NoIndex.L006	DNA from surface swab of Phyllospora comosa macro algae	root:Host-associated:Plants	marine biome	kelp forest	biofilm	Australia:NSW	-42.9509	147.3551	2018-12-14	2018-12-14T13:32:18	None	None	PRJEB19824	ERP021895	UCSDMI	SUBMITTED	2018-12-14T13:30:20	None	1388	Continental-scale variation in seaweed host-associated bacterial communities is a function of host condition, not geography	Interactions between hosts and associated microbial communities can fundamentally shape the development and ecology of 'holobionts', from humans to marine habitat-forming organisms such as seaweeds. In marine systems, planktonic microbial community structure is mainly driven by geography and related environmental factors, but the large-scale drivers of host-associated microbial communities are largely unknown. Using 16S-rRNA gene sequencing, we characterized 260 seaweed-associated bacterial and archaeal communities on the kelp Ecklonia radiata from three biogeographical provinces spanning 10° of latitude and 35° of longitude across the Australian continent. These phylogenetically and taxonomically diverse communities were more strongly and consistently associated with host condition than geographical location or environmental variables, and a 'core' microbial community characteristic of healthy kelps appears to be lost when hosts become stressed. Microbial communities on stressed individuals were more similar to each other among locations than those on healthy hosts. In contrast to biogeographical patterns of planktonic marine microbial communities, host traits emerge as critical determinants of associated microbial community structure of these holobionts, even at a continental scale.
MGYA00263874	ERR1865584	ERS1576920	MGYS00003677	4.1	2018-12-14T00:00:00	ERR1865584	unknown	Illumina HiSeq 2000	ILLUMINA	qiita_sid_2229:2229.S1.T11.PS1.Thomas.CMB.Seaweed.lane6.NoIndex.L006	qiita_sid_2229:2229.S1.T11.PS1.Thomas.CMB.Seaweed.lane6.NoIndex.L006	DNA from surface swab of Phyllospora comosa macro algae	root:Host-associated:Plants	marine biome	kelp forest	biofilm	Australia:NSW	-42.9509	147.3551	2018-12-14	2018-12-14T13:32:18	None	None	PRJEB19824	ERP021895	UCSDMI	SUBMITTED	2018-12-14T13:30:20	None	1388	Continental-scale variation in seaweed host-associated bacterial communities is a function of host condition, not geography	Interactions between hosts and associated microbial communities can fundamentally shape the development and ecology of 'holobionts', from humans to marine habitat-forming organisms such as seaweeds. In marine systems, planktonic microbial community structure is mainly driven by geography and related environmental factors, but the large-scale drivers of host-associated microbial communities are largely unknown. Using 16S-rRNA gene sequencing, we characterized 260 seaweed-associated bacterial and archaeal communities on the kelp Ecklonia radiata from three biogeographical provinces spanning 10° of latitude and 35° of longitude across the Australian continent. These phylogenetically and taxonomically diverse communities were more strongly and consistently associated with host condition than geographical location or environmental variables, and a 'core' microbial community characteristic of healthy kelps appears to be lost when hosts become stressed. Microbial communities on stressed individuals were more similar to each other among locations than those on healthy hosts. In contrast to biogeographical patterns of planktonic marine microbial communities, host traits emerge as critical determinants of associated microbial community structure of these holobionts, even at a continental scale.
MGYA00263875	ERR1865585	ERS1576922	MGYS00003677	4.1	2018-12-14T00:00:00	ERR1865585	unknown	Illumina HiSeq 2000	ILLUMINA	qiita_sid_2229:2229.S1.T11.PS2.Thomas.CMB.Seaweed.lane6.NoIndex.L006	qiita_sid_2229:2229.S1.T11.PS2.Thomas.CMB.Seaweed.lane6.NoIndex.L006	DNA from surface swab of Phyllospora comosa macro algae	root:Host-associated:Plants	marine biome	kelp forest	biofilm	Australia:NSW	-42.9509	147.3551	2018-12-14	2018-12-14T13:32:18	None	None	PRJEB19824	ERP021895	UCSDMI	SUBMITTED	2018-12-14T13:30:20	None	1388	Continental-scale variation in seaweed host-associated bacterial communities is a function of host condition, not geography	Interactions between hosts and associated microbial communities can fundamentally shape the development and ecology of 'holobionts', from humans to marine habitat-forming organisms such as seaweeds. In marine systems, planktonic microbial community structure is mainly driven by geography and related environmental factors, but the large-scale drivers of host-associated microbial communities are largely unknown. Using 16S-rRNA gene sequencing, we characterized 260 seaweed-associated bacterial and archaeal communities on the kelp Ecklonia radiata from three biogeographical provinces spanning 10° of latitude and 35° of longitude across the Australian continent. These phylogenetically and taxonomically diverse communities were more strongly and consistently associated with host condition than geographical location or environmental variables, and a 'core' microbial community characteristic of healthy kelps appears to be lost when hosts become stressed. Microbial communities on stressed individuals were more similar to each other among locations than those on healthy hosts. In contrast to biogeographical patterns of planktonic marine microbial communities, host traits emerge as critical determinants of associated microbial community structure of these holobionts, even at a continental scale.
MGYA00263876	ERR1865586	ERS1576924	MGYS00003677	4.1	2018-12-14T00:00:00	ERR1865586	unknown	Illumina HiSeq 2000	ILLUMINA	qiita_sid_2229:2229.S1.T11.PS3.Thomas.CMB.Seaweed.lane6.NoIndex.L006	qiita_sid_2229:2229.S1.T11.PS3.Thomas.CMB.Seaweed.lane6.NoIndex.L006	DNA from surface swab of Phyllospora comosa macro algae	root:Host-associated:Plants	marine biome	kelp forest	biofilm	Australia:NSW	-42.9509	147.3551	2018-12-14	2018-12-14T13:32:18	None	None	PRJEB19824	ERP021895	UCSDMI	SUBMITTED	2018-12-14T13:30:20	None	1388	Continental-scale variation in seaweed host-associated bacterial communities is a function of host condition, not geography	Interactions between hosts and associated microbial communities can fundamentally shape the development and ecology of 'holobionts', from humans to marine habitat-forming organisms such as seaweeds. In marine systems, planktonic microbial community structure is mainly driven by geography and related environmental factors, but the large-scale drivers of host-associated microbial communities are largely unknown. Using 16S-rRNA gene sequencing, we characterized 260 seaweed-associated bacterial and archaeal communities on the kelp Ecklonia radiata from three biogeographical provinces spanning 10° of latitude and 35° of longitude across the Australian continent. These phylogenetically and taxonomically diverse communities were more strongly and consistently associated with host condition than geographical location or environmental variables, and a 'core' microbial community characteristic of healthy kelps appears to be lost when hosts become stressed. Microbial communities on stressed individuals were more similar to each other among locations than those on healthy hosts. In contrast to biogeographical patterns of planktonic marine microbial communities, host traits emerge as critical determinants of associated microbial community structure of these holobionts, even at a continental scale.
MGYA00263877	ERR1865587	ERS1576926	MGYS00003677	4.1	2018-12-14T00:00:00	ERR1865587	unknown	Illumina HiSeq 2000	ILLUMINA	qiita_sid_2229:2229.S1.T11.PS4.Thomas.CMB.Seaweed.lane6.NoIndex.L006	qiita_sid_2229:2229.S1.T11.PS4.Thomas.CMB.Seaweed.lane6.NoIndex.L006	DNA from surface swab of Phyllospora comosa macro algae	root:Host-associated:Plants	marine biome	kelp forest	biofilm	Australia:NSW	-42.9509	147.3551	2018-12-14	2018-12-14T13:32:18	None	None	PRJEB19824	ERP021895	UCSDMI	SUBMITTED	2018-12-14T13:30:20	None	1388	Continental-scale variation in seaweed host-associated bacterial communities is a function of host condition, not geography	Interactions between hosts and associated microbial communities can fundamentally shape the development and ecology of 'holobionts', from humans to marine habitat-forming organisms such as seaweeds. In marine systems, planktonic microbial community structure is mainly driven by geography and related environmental factors, but the large-scale drivers of host-associated microbial communities are largely unknown. Using 16S-rRNA gene sequencing, we characterized 260 seaweed-associated bacterial and archaeal communities on the kelp Ecklonia radiata from three biogeographical provinces spanning 10° of latitude and 35° of longitude across the Australian continent. These phylogenetically and taxonomically diverse communities were more strongly and consistently associated with host condition than geographical location or environmental variables, and a 'core' microbial community characteristic of healthy kelps appears to be lost when hosts become stressed. Microbial communities on stressed individuals were more similar to each other among locations than those on healthy hosts. In contrast to biogeographical patterns of planktonic marine microbial communities, host traits emerge as critical determinants of associated microbial community structure of these holobionts, even at a continental scale.
MGYA00263878	ERR1865588	ERS1576930	MGYS00003677	4.1	2018-12-14T00:00:00	ERR1865588	unknown	Illumina HiSeq 2000	ILLUMINA	qiita_sid_2229:2229.S1.T11.PS5.Thomas.CMB.Seaweed.lane6.NoIndex.L006	qiita_sid_2229:2229.S1.T11.PS5.Thomas.CMB.Seaweed.lane6.NoIndex.L006	DNA from surface swab of Phyllospora comosa macro algae	root:Host-associated:Plants	marine biome	kelp forest	biofilm	Australia:NSW	-42.9509	147.3551	2018-12-14	2018-12-14T13:32:18	None	None	PRJEB19824	ERP021895	UCSDMI	SUBMITTED	2018-12-14T13:30:20	None	1388	Continental-scale variation in seaweed host-associated bacterial communities is a function of host condition, not geography	Interactions between hosts and associated microbial communities can fundamentally shape the development and ecology of 'holobionts', from humans to marine habitat-forming organisms such as seaweeds. In marine systems, planktonic microbial community structure is mainly driven by geography and related environmental factors, but the large-scale drivers of host-associated microbial communities are largely unknown. Using 16S-rRNA gene sequencing, we characterized 260 seaweed-associated bacterial and archaeal communities on the kelp Ecklonia radiata from three biogeographical provinces spanning 10° of latitude and 35° of longitude across the Australian continent. These phylogenetically and taxonomically diverse communities were more strongly and consistently associated with host condition than geographical location or environmental variables, and a 'core' microbial community characteristic of healthy kelps appears to be lost when hosts become stressed. Microbial communities on stressed individuals were more similar to each other among locations than those on healthy hosts. In contrast to biogeographical patterns of planktonic marine microbial communities, host traits emerge as critical determinants of associated microbial community structure of these holobionts, even at a continental scale.
MGYA00263879	ERR1865589	ERS1576932	MGYS00003677	4.1	2018-12-14T00:00:00	ERR1865589	unknown	Illumina HiSeq 2000	ILLUMINA	qiita_sid_2229:2229.S1.T12.EH1.Thomas.CMB.Seaweed.lane6.NoIndex.L006	qiita_sid_2229:2229.S1.T12.EH1.Thomas.CMB.Seaweed.lane6.NoIndex.L006	DNA from surface swab of Ecklonia radiata macro algae	root:Host-associated:Plants	marine biome	kelp forest	biofilm	Australia:NSW	-43.5297	146.9567	2018-12-14	2018-12-14T13:32:18	None	None	PRJEB19824	ERP021895	UCSDMI	SUBMITTED	2018-12-14T13:30:20	None	1388	Continental-scale variation in seaweed host-associated bacterial communities is a function of host condition, not geography	Interactions between hosts and associated microbial communities can fundamentally shape the development and ecology of 'holobionts', from humans to marine habitat-forming organisms such as seaweeds. In marine systems, planktonic microbial community structure is mainly driven by geography and related environmental factors, but the large-scale drivers of host-associated microbial communities are largely unknown. Using 16S-rRNA gene sequencing, we characterized 260 seaweed-associated bacterial and archaeal communities on the kelp Ecklonia radiata from three biogeographical provinces spanning 10° of latitude and 35° of longitude across the Australian continent. These phylogenetically and taxonomically diverse communities were more strongly and consistently associated with host condition than geographical location or environmental variables, and a 'core' microbial community characteristic of healthy kelps appears to be lost when hosts become stressed. Microbial communities on stressed individuals were more similar to each other among locations than those on healthy hosts. In contrast to biogeographical patterns of planktonic marine microbial communities, host traits emerge as critical determinants of associated microbial community structure of these holobionts, even at a continental scale.
MGYA00263880	ERR1865590	ERS1576933	MGYS00003677	4.1	2018-12-14T00:00:00	ERR1865590	unknown	Illumina HiSeq 2000	ILLUMINA	qiita_sid_2229:2229.S1.T12.EH2.Thomas.CMB.Seaweed.lane6.NoIndex.L006	qiita_sid_2229:2229.S1.T12.EH2.Thomas.CMB.Seaweed.lane6.NoIndex.L006	DNA from surface swab of Ecklonia radiata macro algae	root:Host-associated:Plants	marine biome	kelp forest	biofilm	Australia:NSW	-43.5297	146.9567	2018-12-14	2018-12-14T13:32:18	None	None	PRJEB19824	ERP021895	UCSDMI	SUBMITTED	2018-12-14T13:30:20	None	1388	Continental-scale variation in seaweed host-associated bacterial communities is a function of host condition, not geography	Interactions between hosts and associated microbial communities can fundamentally shape the development and ecology of 'holobionts', from humans to marine habitat-forming organisms such as seaweeds. In marine systems, planktonic microbial community structure is mainly driven by geography and related environmental factors, but the large-scale drivers of host-associated microbial communities are largely unknown. Using 16S-rRNA gene sequencing, we characterized 260 seaweed-associated bacterial and archaeal communities on the kelp Ecklonia radiata from three biogeographical provinces spanning 10° of latitude and 35° of longitude across the Australian continent. These phylogenetically and taxonomically diverse communities were more strongly and consistently associated with host condition than geographical location or environmental variables, and a 'core' microbial community characteristic of healthy kelps appears to be lost when hosts become stressed. Microbial communities on stressed individuals were more similar to each other among locations than those on healthy hosts. In contrast to biogeographical patterns of planktonic marine microbial communities, host traits emerge as critical determinants of associated microbial community structure of these holobionts, even at a continental scale.
MGYA00263881	ERR1865591	ERS1576936	MGYS00003677	4.1	2018-12-14T00:00:00	ERR1865591	unknown	Illumina HiSeq 2000	ILLUMINA	qiita_sid_2229:2229.S1.T12.EH3.Thomas.CMB.Seaweed.lane6.NoIndex.L006	qiita_sid_2229:2229.S1.T12.EH3.Thomas.CMB.Seaweed.lane6.NoIndex.L006	DNA from surface swab of Ecklonia radiata macro algae	root:Host-associated:Plants	marine biome	kelp forest	biofilm	Australia:NSW	-43.5297	146.9567	2018-12-14	2018-12-14T13:32:18	None	None	PRJEB19824	ERP021895	UCSDMI	SUBMITTED	2018-12-14T13:30:20	None	1388	Continental-scale variation in seaweed host-associated bacterial communities is a function of host condition, not geography	Interactions between hosts and associated microbial communities can fundamentally shape the development and ecology of 'holobionts', from humans to marine habitat-forming organisms such as seaweeds. In marine systems, planktonic microbial community structure is mainly driven by geography and related environmental factors, but the large-scale drivers of host-associated microbial communities are largely unknown. Using 16S-rRNA gene sequencing, we characterized 260 seaweed-associated bacterial and archaeal communities on the kelp Ecklonia radiata from three biogeographical provinces spanning 10° of latitude and 35° of longitude across the Australian continent. These phylogenetically and taxonomically diverse communities were more strongly and consistently associated with host condition than geographical location or environmental variables, and a 'core' microbial community characteristic of healthy kelps appears to be lost when hosts become stressed. Microbial communities on stressed individuals were more similar to each other among locations than those on healthy hosts. In contrast to biogeographical patterns of planktonic marine microbial communities, host traits emerge as critical determinants of associated microbial community structure of these holobionts, even at a continental scale.
MGYA00263882	ERR1865592	ERS1576937	MGYS00003677	4.1	2018-12-14T00:00:00	ERR1865592	unknown	Illumina HiSeq 2000	ILLUMINA	qiita_sid_2229:2229.S1.T12.EH4.Thomas.CMB.Seaweed.lane6.NoIndex.L006	qiita_sid_2229:2229.S1.T12.EH4.Thomas.CMB.Seaweed.lane6.NoIndex.L006	DNA from surface swab of Ecklonia radiata macro algae	root:Host-associated:Plants	marine biome	kelp forest	biofilm	Australia:NSW	-43.5297	146.9567	2018-12-14	2018-12-14T13:32:18	None	None	PRJEB19824	ERP021895	UCSDMI	SUBMITTED	2018-12-14T13:30:20	None	1388	Continental-scale variation in seaweed host-associated bacterial communities is a function of host condition, not geography	Interactions between hosts and associated microbial communities can fundamentally shape the development and ecology of 'holobionts', from humans to marine habitat-forming organisms such as seaweeds. In marine systems, planktonic microbial community structure is mainly driven by geography and related environmental factors, but the large-scale drivers of host-associated microbial communities are largely unknown. Using 16S-rRNA gene sequencing, we characterized 260 seaweed-associated bacterial and archaeal communities on the kelp Ecklonia radiata from three biogeographical provinces spanning 10° of latitude and 35° of longitude across the Australian continent. These phylogenetically and taxonomically diverse communities were more strongly and consistently associated with host condition than geographical location or environmental variables, and a 'core' microbial community characteristic of healthy kelps appears to be lost when hosts become stressed. Microbial communities on stressed individuals were more similar to each other among locations than those on healthy hosts. In contrast to biogeographical patterns of planktonic marine microbial communities, host traits emerge as critical determinants of associated microbial community structure of these holobionts, even at a continental scale.
MGYA00263883	ERR1865593	ERS1576940	MGYS00003677	4.1	2018-12-14T00:00:00	ERR1865593	unknown	Illumina HiSeq 2000	ILLUMINA	qiita_sid_2229:2229.S1.T12.EH5.Thomas.CMB.Seaweed.lane6.NoIndex.L006	qiita_sid_2229:2229.S1.T12.EH5.Thomas.CMB.Seaweed.lane6.NoIndex.L006	DNA from surface swab of Ecklonia radiata macro algae	root:Host-associated:Plants	marine biome	kelp forest	biofilm	Australia:NSW	-43.5297	146.9567	2018-12-14	2018-12-14T13:32:18	None	None	PRJEB19824	ERP021895	UCSDMI	SUBMITTED	2018-12-14T13:30:20	None	1388	Continental-scale variation in seaweed host-associated bacterial communities is a function of host condition, not geography	Interactions between hosts and associated microbial communities can fundamentally shape the development and ecology of 'holobionts', from humans to marine habitat-forming organisms such as seaweeds. In marine systems, planktonic microbial community structure is mainly driven by geography and related environmental factors, but the large-scale drivers of host-associated microbial communities are largely unknown. Using 16S-rRNA gene sequencing, we characterized 260 seaweed-associated bacterial and archaeal communities on the kelp Ecklonia radiata from three biogeographical provinces spanning 10° of latitude and 35° of longitude across the Australian continent. These phylogenetically and taxonomically diverse communities were more strongly and consistently associated with host condition than geographical location or environmental variables, and a 'core' microbial community characteristic of healthy kelps appears to be lost when hosts become stressed. Microbial communities on stressed individuals were more similar to each other among locations than those on healthy hosts. In contrast to biogeographical patterns of planktonic marine microbial communities, host traits emerge as critical determinants of associated microbial community structure of these holobionts, even at a continental scale.
MGYA00263884	ERR1865594	ERS1576942	MGYS00003677	4.1	2018-12-14T00:00:00	ERR1865594	unknown	Illumina HiSeq 2000	ILLUMINA	qiita_sid_2229:2229.S1.T12.PH1.Thomas.CMB.Seaweed.lane6.NoIndex.L006	qiita_sid_2229:2229.S1.T12.PH1.Thomas.CMB.Seaweed.lane6.NoIndex.L006	DNA from surface swab of Phyllospora comosa macro algae	root:Host-associated:Plants	marine biome	kelp forest	biofilm	Australia:NSW	-43.5297	146.9567	2018-12-14	2018-12-14T13:32:18	None	None	PRJEB19824	ERP021895	UCSDMI	SUBMITTED	2018-12-14T13:30:20	None	1388	Continental-scale variation in seaweed host-associated bacterial communities is a function of host condition, not geography	Interactions between hosts and associated microbial communities can fundamentally shape the development and ecology of 'holobionts', from humans to marine habitat-forming organisms such as seaweeds. In marine systems, planktonic microbial community structure is mainly driven by geography and related environmental factors, but the large-scale drivers of host-associated microbial communities are largely unknown. Using 16S-rRNA gene sequencing, we characterized 260 seaweed-associated bacterial and archaeal communities on the kelp Ecklonia radiata from three biogeographical provinces spanning 10° of latitude and 35° of longitude across the Australian continent. These phylogenetically and taxonomically diverse communities were more strongly and consistently associated with host condition than geographical location or environmental variables, and a 'core' microbial community characteristic of healthy kelps appears to be lost when hosts become stressed. Microbial communities on stressed individuals were more similar to each other among locations than those on healthy hosts. In contrast to biogeographical patterns of planktonic marine microbial communities, host traits emerge as critical determinants of associated microbial community structure of these holobionts, even at a continental scale.
MGYA00263885	ERR1865595	ERS1576943	MGYS00003677	4.1	2018-12-14T00:00:00	ERR1865595	unknown	Illumina HiSeq 2000	ILLUMINA	qiita_sid_2229:2229.S1.T12.PH2.Thomas.CMB.Seaweed.lane6.NoIndex.L006	qiita_sid_2229:2229.S1.T12.PH2.Thomas.CMB.Seaweed.lane6.NoIndex.L006	DNA from surface swab of Phyllospora comosa macro algae	root:Host-associated:Plants	marine biome	kelp forest	biofilm	Australia:NSW	-43.5297	146.9567	2018-12-14	2018-12-14T13:32:18	None	None	PRJEB19824	ERP021895	UCSDMI	SUBMITTED	2018-12-14T13:30:20	None	1388	Continental-scale variation in seaweed host-associated bacterial communities is a function of host condition, not geography	Interactions between hosts and associated microbial communities can fundamentally shape the development and ecology of 'holobionts', from humans to marine habitat-forming organisms such as seaweeds. In marine systems, planktonic microbial community structure is mainly driven by geography and related environmental factors, but the large-scale drivers of host-associated microbial communities are largely unknown. Using 16S-rRNA gene sequencing, we characterized 260 seaweed-associated bacterial and archaeal communities on the kelp Ecklonia radiata from three biogeographical provinces spanning 10° of latitude and 35° of longitude across the Australian continent. These phylogenetically and taxonomically diverse communities were more strongly and consistently associated with host condition than geographical location or environmental variables, and a 'core' microbial community characteristic of healthy kelps appears to be lost when hosts become stressed. Microbial communities on stressed individuals were more similar to each other among locations than those on healthy hosts. In contrast to biogeographical patterns of planktonic marine microbial communities, host traits emerge as critical determinants of associated microbial community structure of these holobionts, even at a continental scale.
MGYA00263886	ERR1865596	ERS1576946	MGYS00003677	4.1	2018-12-14T00:00:00	ERR1865596	unknown	Illumina HiSeq 2000	ILLUMINA	qiita_sid_2229:2229.S1.T12.PH3.Thomas.CMB.Seaweed.lane6.NoIndex.L006	qiita_sid_2229:2229.S1.T12.PH3.Thomas.CMB.Seaweed.lane6.NoIndex.L006	DNA from surface swab of Phyllospora comosa macro algae	root:Host-associated:Plants	marine biome	kelp forest	biofilm	Australia:NSW	-43.5297	146.9567	2018-12-14	2018-12-14T13:32:18	None	None	PRJEB19824	ERP021895	UCSDMI	SUBMITTED	2018-12-14T13:30:20	None	1388	Continental-scale variation in seaweed host-associated bacterial communities is a function of host condition, not geography	Interactions between hosts and associated microbial communities can fundamentally shape the development and ecology of 'holobionts', from humans to marine habitat-forming organisms such as seaweeds. In marine systems, planktonic microbial community structure is mainly driven by geography and related environmental factors, but the large-scale drivers of host-associated microbial communities are largely unknown. Using 16S-rRNA gene sequencing, we characterized 260 seaweed-associated bacterial and archaeal communities on the kelp Ecklonia radiata from three biogeographical provinces spanning 10° of latitude and 35° of longitude across the Australian continent. These phylogenetically and taxonomically diverse communities were more strongly and consistently associated with host condition than geographical location or environmental variables, and a 'core' microbial community characteristic of healthy kelps appears to be lost when hosts become stressed. Microbial communities on stressed individuals were more similar to each other among locations than those on healthy hosts. In contrast to biogeographical patterns of planktonic marine microbial communities, host traits emerge as critical determinants of associated microbial community structure of these holobionts, even at a continental scale.
MGYA00263887	ERR1865597	ERS1576947	MGYS00003677	4.1	2018-12-14T00:00:00	ERR1865597	unknown	Illumina HiSeq 2000	ILLUMINA	qiita_sid_2229:2229.S1.T12.PH4.Thomas.CMB.Seaweed.lane6.NoIndex.L006	qiita_sid_2229:2229.S1.T12.PH4.Thomas.CMB.Seaweed.lane6.NoIndex.L006	DNA from surface swab of Phyllospora comosa macro algae	root:Host-associated:Plants	marine biome	kelp forest	biofilm	Australia:NSW	-43.5297	146.9567	2018-12-14	2018-12-14T13:32:18	None	None	PRJEB19824	ERP021895	UCSDMI	SUBMITTED	2018-12-14T13:30:20	None	1388	Continental-scale variation in seaweed host-associated bacterial communities is a function of host condition, not geography	Interactions between hosts and associated microbial communities can fundamentally shape the development and ecology of 'holobionts', from humans to marine habitat-forming organisms such as seaweeds. In marine systems, planktonic microbial community structure is mainly driven by geography and related environmental factors, but the large-scale drivers of host-associated microbial communities are largely unknown. Using 16S-rRNA gene sequencing, we characterized 260 seaweed-associated bacterial and archaeal communities on the kelp Ecklonia radiata from three biogeographical provinces spanning 10° of latitude and 35° of longitude across the Australian continent. These phylogenetically and taxonomically diverse communities were more strongly and consistently associated with host condition than geographical location or environmental variables, and a 'core' microbial community characteristic of healthy kelps appears to be lost when hosts become stressed. Microbial communities on stressed individuals were more similar to each other among locations than those on healthy hosts. In contrast to biogeographical patterns of planktonic marine microbial communities, host traits emerge as critical determinants of associated microbial community structure of these holobionts, even at a continental scale.
MGYA00263888	ERR1865598	ERS1576950	MGYS00003677	4.1	2018-12-14T00:00:00	ERR1865598	unknown	Illumina HiSeq 2000	ILLUMINA	qiita_sid_2229:2229.S1.T12.PH5.Thomas.CMB.Seaweed.lane6.NoIndex.L006	qiita_sid_2229:2229.S1.T12.PH5.Thomas.CMB.Seaweed.lane6.NoIndex.L006	DNA from surface swab of Phyllospora comosa macro algae	root:Host-associated:Plants	marine biome	kelp forest	biofilm	Australia:NSW	-43.5297	146.9567	2018-12-14	2018-12-14T13:32:18	None	None	PRJEB19824	ERP021895	UCSDMI	SUBMITTED	2018-12-14T13:30:20	None	1388	Continental-scale variation in seaweed host-associated bacterial communities is a function of host condition, not geography	Interactions between hosts and associated microbial communities can fundamentally shape the development and ecology of 'holobionts', from humans to marine habitat-forming organisms such as seaweeds. In marine systems, planktonic microbial community structure is mainly driven by geography and related environmental factors, but the large-scale drivers of host-associated microbial communities are largely unknown. Using 16S-rRNA gene sequencing, we characterized 260 seaweed-associated bacterial and archaeal communities on the kelp Ecklonia radiata from three biogeographical provinces spanning 10° of latitude and 35° of longitude across the Australian continent. These phylogenetically and taxonomically diverse communities were more strongly and consistently associated with host condition than geographical location or environmental variables, and a 'core' microbial community characteristic of healthy kelps appears to be lost when hosts become stressed. Microbial communities on stressed individuals were more similar to each other among locations than those on healthy hosts. In contrast to biogeographical patterns of planktonic marine microbial communities, host traits emerge as critical determinants of associated microbial community structure of these holobionts, even at a continental scale.
MGYA00263889	ERR1865599	ERS1576952	MGYS00003677	4.1	2018-12-14T00:00:00	ERR1865599	unknown	Illumina HiSeq 2000	ILLUMINA	qiita_sid_2229:2229.S1.T13.EH1.Thomas.CMB.Seaweed.lane6.NoIndex.L006	qiita_sid_2229:2229.S1.T13.EH1.Thomas.CMB.Seaweed.lane6.NoIndex.L006	DNA from surface swab of Ecklonia radiata macro algae	root:Host-associated:Plants	marine biome	kelp forest	biofilm	Australia:NSW	-43.4257	147.0232	2018-12-14	2018-12-14T13:32:18	None	None	PRJEB19824	ERP021895	UCSDMI	SUBMITTED	2018-12-14T13:30:20	None	1388	Continental-scale variation in seaweed host-associated bacterial communities is a function of host condition, not geography	Interactions between hosts and associated microbial communities can fundamentally shape the development and ecology of 'holobionts', from humans to marine habitat-forming organisms such as seaweeds. In marine systems, planktonic microbial community structure is mainly driven by geography and related environmental factors, but the large-scale drivers of host-associated microbial communities are largely unknown. Using 16S-rRNA gene sequencing, we characterized 260 seaweed-associated bacterial and archaeal communities on the kelp Ecklonia radiata from three biogeographical provinces spanning 10° of latitude and 35° of longitude across the Australian continent. These phylogenetically and taxonomically diverse communities were more strongly and consistently associated with host condition than geographical location or environmental variables, and a 'core' microbial community characteristic of healthy kelps appears to be lost when hosts become stressed. Microbial communities on stressed individuals were more similar to each other among locations than those on healthy hosts. In contrast to biogeographical patterns of planktonic marine microbial communities, host traits emerge as critical determinants of associated microbial community structure of these holobionts, even at a continental scale.
MGYA00263890	ERR1865600	ERS1576954	MGYS00003677	4.1	2018-12-14T00:00:00	ERR1865600	unknown	Illumina HiSeq 2000	ILLUMINA	qiita_sid_2229:2229.S1.T13.EH2.Thomas.CMB.Seaweed.lane6.NoIndex.L006	qiita_sid_2229:2229.S1.T13.EH2.Thomas.CMB.Seaweed.lane6.NoIndex.L006	DNA from surface swab of Ecklonia radiata macro algae	root:Host-associated:Plants	marine biome	kelp forest	biofilm	Australia:NSW	-43.4257	147.0232	2018-12-14	2018-12-14T13:32:18	None	None	PRJEB19824	ERP021895	UCSDMI	SUBMITTED	2018-12-14T13:30:20	None	1388	Continental-scale variation in seaweed host-associated bacterial communities is a function of host condition, not geography	Interactions between hosts and associated microbial communities can fundamentally shape the development and ecology of 'holobionts', from humans to marine habitat-forming organisms such as seaweeds. In marine systems, planktonic microbial community structure is mainly driven by geography and related environmental factors, but the large-scale drivers of host-associated microbial communities are largely unknown. Using 16S-rRNA gene sequencing, we characterized 260 seaweed-associated bacterial and archaeal communities on the kelp Ecklonia radiata from three biogeographical provinces spanning 10° of latitude and 35° of longitude across the Australian continent. These phylogenetically and taxonomically diverse communities were more strongly and consistently associated with host condition than geographical location or environmental variables, and a 'core' microbial community characteristic of healthy kelps appears to be lost when hosts become stressed. Microbial communities on stressed individuals were more similar to each other among locations than those on healthy hosts. In contrast to biogeographical patterns of planktonic marine microbial communities, host traits emerge as critical determinants of associated microbial community structure of these holobionts, even at a continental scale.
MGYA00263891	ERR1865601	ERS1576956	MGYS00003677	4.1	2018-12-14T00:00:00	ERR1865601	unknown	Illumina HiSeq 2000	ILLUMINA	qiita_sid_2229:2229.S1.T13.EH3.Thomas.CMB.Seaweed.lane6.NoIndex.L006	qiita_sid_2229:2229.S1.T13.EH3.Thomas.CMB.Seaweed.lane6.NoIndex.L006	DNA from surface swab of Ecklonia radiata macro algae	root:Host-associated:Plants	marine biome	kelp forest	biofilm	Australia:NSW	-43.4257	147.0232	2018-12-14	2018-12-14T13:32:18	None	None	PRJEB19824	ERP021895	UCSDMI	SUBMITTED	2018-12-14T13:30:20	None	1388	Continental-scale variation in seaweed host-associated bacterial communities is a function of host condition, not geography	Interactions between hosts and associated microbial communities can fundamentally shape the development and ecology of 'holobionts', from humans to marine habitat-forming organisms such as seaweeds. In marine systems, planktonic microbial community structure is mainly driven by geography and related environmental factors, but the large-scale drivers of host-associated microbial communities are largely unknown. Using 16S-rRNA gene sequencing, we characterized 260 seaweed-associated bacterial and archaeal communities on the kelp Ecklonia radiata from three biogeographical provinces spanning 10° of latitude and 35° of longitude across the Australian continent. These phylogenetically and taxonomically diverse communities were more strongly and consistently associated with host condition than geographical location or environmental variables, and a 'core' microbial community characteristic of healthy kelps appears to be lost when hosts become stressed. Microbial communities on stressed individuals were more similar to each other among locations than those on healthy hosts. In contrast to biogeographical patterns of planktonic marine microbial communities, host traits emerge as critical determinants of associated microbial community structure of these holobionts, even at a continental scale.
MGYA00263892	ERR1865602	ERS1576958	MGYS00003677	4.1	2018-12-14T00:00:00	ERR1865602	unknown	Illumina HiSeq 2000	ILLUMINA	qiita_sid_2229:2229.S1.T13.EH4.Thomas.CMB.Seaweed.lane6.NoIndex.L006	qiita_sid_2229:2229.S1.T13.EH4.Thomas.CMB.Seaweed.lane6.NoIndex.L006	DNA from surface swab of Ecklonia radiata macro algae	root:Host-associated:Plants	marine biome	kelp forest	biofilm	Australia:NSW	-43.4257	147.0232	2018-12-14	2018-12-14T13:32:18	None	None	PRJEB19824	ERP021895	UCSDMI	SUBMITTED	2018-12-14T13:30:20	None	1388	Continental-scale variation in seaweed host-associated bacterial communities is a function of host condition, not geography	Interactions between hosts and associated microbial communities can fundamentally shape the development and ecology of 'holobionts', from humans to marine habitat-forming organisms such as seaweeds. In marine systems, planktonic microbial community structure is mainly driven by geography and related environmental factors, but the large-scale drivers of host-associated microbial communities are largely unknown. Using 16S-rRNA gene sequencing, we characterized 260 seaweed-associated bacterial and archaeal communities on the kelp Ecklonia radiata from three biogeographical provinces spanning 10° of latitude and 35° of longitude across the Australian continent. These phylogenetically and taxonomically diverse communities were more strongly and consistently associated with host condition than geographical location or environmental variables, and a 'core' microbial community characteristic of healthy kelps appears to be lost when hosts become stressed. Microbial communities on stressed individuals were more similar to each other among locations than those on healthy hosts. In contrast to biogeographical patterns of planktonic marine microbial communities, host traits emerge as critical determinants of associated microbial community structure of these holobionts, even at a continental scale.
MGYA00263893	ERR1865603	ERS1576960	MGYS00003677	4.1	2018-12-14T00:00:00	ERR1865603	unknown	Illumina HiSeq 2000	ILLUMINA	qiita_sid_2229:2229.S1.T13.EH5.Thomas.CMB.Seaweed.lane6.NoIndex.L006	qiita_sid_2229:2229.S1.T13.EH5.Thomas.CMB.Seaweed.lane6.NoIndex.L006	DNA from surface swab of Ecklonia radiata macro algae	root:Host-associated:Plants	marine biome	kelp forest	biofilm	Australia:NSW	-43.4257	147.0232	2018-12-14	2018-12-14T13:32:18	None	None	PRJEB19824	ERP021895	UCSDMI	SUBMITTED	2018-12-14T13:30:20	None	1388	Continental-scale variation in seaweed host-associated bacterial communities is a function of host condition, not geography	Interactions between hosts and associated microbial communities can fundamentally shape the development and ecology of 'holobionts', from humans to marine habitat-forming organisms such as seaweeds. In marine systems, planktonic microbial community structure is mainly driven by geography and related environmental factors, but the large-scale drivers of host-associated microbial communities are largely unknown. Using 16S-rRNA gene sequencing, we characterized 260 seaweed-associated bacterial and archaeal communities on the kelp Ecklonia radiata from three biogeographical provinces spanning 10° of latitude and 35° of longitude across the Australian continent. These phylogenetically and taxonomically diverse communities were more strongly and consistently associated with host condition than geographical location or environmental variables, and a 'core' microbial community characteristic of healthy kelps appears to be lost when hosts become stressed. Microbial communities on stressed individuals were more similar to each other among locations than those on healthy hosts. In contrast to biogeographical patterns of planktonic marine microbial communities, host traits emerge as critical determinants of associated microbial community structure of these holobionts, even at a continental scale.
MGYA00263894	ERR1865604	ERS1576962	MGYS00003677	4.1	2018-12-14T00:00:00	ERR1865604	unknown	Illumina HiSeq 2000	ILLUMINA	qiita_sid_2229:2229.S1.T13.PH1.Thomas.CMB.Seaweed.lane6.NoIndex.L006	qiita_sid_2229:2229.S1.T13.PH1.Thomas.CMB.Seaweed.lane6.NoIndex.L006	DNA from surface swab of Phyllospora comosa macro algae	root:Host-associated:Plants	marine biome	kelp forest	biofilm	Australia:NSW	-43.4257	147.0232	2018-12-14	2018-12-14T13:32:18	None	None	PRJEB19824	ERP021895	UCSDMI	SUBMITTED	2018-12-14T13:30:20	None	1388	Continental-scale variation in seaweed host-associated bacterial communities is a function of host condition, not geography	Interactions between hosts and associated microbial communities can fundamentally shape the development and ecology of 'holobionts', from humans to marine habitat-forming organisms such as seaweeds. In marine systems, planktonic microbial community structure is mainly driven by geography and related environmental factors, but the large-scale drivers of host-associated microbial communities are largely unknown. Using 16S-rRNA gene sequencing, we characterized 260 seaweed-associated bacterial and archaeal communities on the kelp Ecklonia radiata from three biogeographical provinces spanning 10° of latitude and 35° of longitude across the Australian continent. These phylogenetically and taxonomically diverse communities were more strongly and consistently associated with host condition than geographical location or environmental variables, and a 'core' microbial community characteristic of healthy kelps appears to be lost when hosts become stressed. Microbial communities on stressed individuals were more similar to each other among locations than those on healthy hosts. In contrast to biogeographical patterns of planktonic marine microbial communities, host traits emerge as critical determinants of associated microbial community structure of these holobionts, even at a continental scale.
MGYA00263895	ERR1865605	ERS1576965	MGYS00003677	4.1	2018-12-14T00:00:00	ERR1865605	unknown	Illumina HiSeq 2000	ILLUMINA	qiita_sid_2229:2229.S1.T13.PH2.Thomas.CMB.Seaweed.lane6.NoIndex.L006	qiita_sid_2229:2229.S1.T13.PH2.Thomas.CMB.Seaweed.lane6.NoIndex.L006	DNA from surface swab of Phyllospora comosa macro algae	root:Host-associated:Plants	marine biome	kelp forest	biofilm	Australia:NSW	-43.4257	147.0232	2018-12-14	2018-12-14T13:32:18	None	None	PRJEB19824	ERP021895	UCSDMI	SUBMITTED	2018-12-14T13:30:20	None	1388	Continental-scale variation in seaweed host-associated bacterial communities is a function of host condition, not geography	Interactions between hosts and associated microbial communities can fundamentally shape the development and ecology of 'holobionts', from humans to marine habitat-forming organisms such as seaweeds. In marine systems, planktonic microbial community structure is mainly driven by geography and related environmental factors, but the large-scale drivers of host-associated microbial communities are largely unknown. Using 16S-rRNA gene sequencing, we characterized 260 seaweed-associated bacterial and archaeal communities on the kelp Ecklonia radiata from three biogeographical provinces spanning 10° of latitude and 35° of longitude across the Australian continent. These phylogenetically and taxonomically diverse communities were more strongly and consistently associated with host condition than geographical location or environmental variables, and a 'core' microbial community characteristic of healthy kelps appears to be lost when hosts become stressed. Microbial communities on stressed individuals were more similar to each other among locations than those on healthy hosts. In contrast to biogeographical patterns of planktonic marine microbial communities, host traits emerge as critical determinants of associated microbial community structure of these holobionts, even at a continental scale.
MGYA00263896	ERR1865606	ERS1576968	MGYS00003677	4.1	2018-12-14T00:00:00	ERR1865606	unknown	Illumina HiSeq 2000	ILLUMINA	qiita_sid_2229:2229.S1.T13.PH3.Thomas.CMB.Seaweed.lane6.NoIndex.L006	qiita_sid_2229:2229.S1.T13.PH3.Thomas.CMB.Seaweed.lane6.NoIndex.L006	DNA from surface swab of Phyllospora comosa macro algae	root:Host-associated:Plants	marine biome	kelp forest	biofilm	Australia:NSW	-43.4257	147.0232	2018-12-14	2018-12-14T13:32:18	None	None	PRJEB19824	ERP021895	UCSDMI	SUBMITTED	2018-12-14T13:30:20	None	1388	Continental-scale variation in seaweed host-associated bacterial communities is a function of host condition, not geography	Interactions between hosts and associated microbial communities can fundamentally shape the development and ecology of 'holobionts', from humans to marine habitat-forming organisms such as seaweeds. In marine systems, planktonic microbial community structure is mainly driven by geography and related environmental factors, but the large-scale drivers of host-associated microbial communities are largely unknown. Using 16S-rRNA gene sequencing, we characterized 260 seaweed-associated bacterial and archaeal communities on the kelp Ecklonia radiata from three biogeographical provinces spanning 10° of latitude and 35° of longitude across the Australian continent. These phylogenetically and taxonomically diverse communities were more strongly and consistently associated with host condition than geographical location or environmental variables, and a 'core' microbial community characteristic of healthy kelps appears to be lost when hosts become stressed. Microbial communities on stressed individuals were more similar to each other among locations than those on healthy hosts. In contrast to biogeographical patterns of planktonic marine microbial communities, host traits emerge as critical determinants of associated microbial community structure of these holobionts, even at a continental scale.
MGYA00263897	ERR1865607	ERS1576970	MGYS00003677	4.1	2018-12-14T00:00:00	ERR1865607	unknown	Illumina HiSeq 2000	ILLUMINA	qiita_sid_2229:2229.S1.T13.PH4.Thomas.CMB.Seaweed.lane6.NoIndex.L006	qiita_sid_2229:2229.S1.T13.PH4.Thomas.CMB.Seaweed.lane6.NoIndex.L006	DNA from surface swab of Phyllospora comosa macro algae	root:Host-associated:Plants	marine biome	kelp forest	biofilm	Australia:NSW	-43.4257	147.0232	2018-12-14	2018-12-14T13:32:18	None	None	PRJEB19824	ERP021895	UCSDMI	SUBMITTED	2018-12-14T13:30:20	None	1388	Continental-scale variation in seaweed host-associated bacterial communities is a function of host condition, not geography	Interactions between hosts and associated microbial communities can fundamentally shape the development and ecology of 'holobionts', from humans to marine habitat-forming organisms such as seaweeds. In marine systems, planktonic microbial community structure is mainly driven by geography and related environmental factors, but the large-scale drivers of host-associated microbial communities are largely unknown. Using 16S-rRNA gene sequencing, we characterized 260 seaweed-associated bacterial and archaeal communities on the kelp Ecklonia radiata from three biogeographical provinces spanning 10° of latitude and 35° of longitude across the Australian continent. These phylogenetically and taxonomically diverse communities were more strongly and consistently associated with host condition than geographical location or environmental variables, and a 'core' microbial community characteristic of healthy kelps appears to be lost when hosts become stressed. Microbial communities on stressed individuals were more similar to each other among locations than those on healthy hosts. In contrast to biogeographical patterns of planktonic marine microbial communities, host traits emerge as critical determinants of associated microbial community structure of these holobionts, even at a continental scale.
MGYA00263898	ERR1865608	ERS1576972	MGYS00003677	4.1	2018-12-14T00:00:00	ERR1865608	unknown	Illumina HiSeq 2000	ILLUMINA	qiita_sid_2229:2229.S1.T13.PH5.Thomas.CMB.Seaweed.lane6.NoIndex.L006	qiita_sid_2229:2229.S1.T13.PH5.Thomas.CMB.Seaweed.lane6.NoIndex.L006	DNA from surface swab of Phyllospora comosa macro algae	root:Host-associated:Plants	marine biome	kelp forest	biofilm	Australia:NSW	-43.4257	147.0232	2018-12-14	2018-12-14T13:32:18	None	None	PRJEB19824	ERP021895	UCSDMI	SUBMITTED	2018-12-14T13:30:20	None	1388	Continental-scale variation in seaweed host-associated bacterial communities is a function of host condition, not geography	Interactions between hosts and associated microbial communities can fundamentally shape the development and ecology of 'holobionts', from humans to marine habitat-forming organisms such as seaweeds. In marine systems, planktonic microbial community structure is mainly driven by geography and related environmental factors, but the large-scale drivers of host-associated microbial communities are largely unknown. Using 16S-rRNA gene sequencing, we characterized 260 seaweed-associated bacterial and archaeal communities on the kelp Ecklonia radiata from three biogeographical provinces spanning 10° of latitude and 35° of longitude across the Australian continent. These phylogenetically and taxonomically diverse communities were more strongly and consistently associated with host condition than geographical location or environmental variables, and a 'core' microbial community characteristic of healthy kelps appears to be lost when hosts become stressed. Microbial communities on stressed individuals were more similar to each other among locations than those on healthy hosts. In contrast to biogeographical patterns of planktonic marine microbial communities, host traits emerge as critical determinants of associated microbial community structure of these holobionts, even at a continental scale.
MGYA00263899	ERR1865609	ERS1576974	MGYS00003677	4.1	2018-12-14T00:00:00	ERR1865609	unknown	Illumina HiSeq 2000	ILLUMINA	qiita_sid_2229:2229.S1.T2.4.HP1.Thomas.CMB.Seaweed.lane6.NoIndex.L006	qiita_sid_2229:2229.S1.T2.4.HP1.Thomas.CMB.Seaweed.lane6.NoIndex.L006	DNA from surface swab of Phyllospora comosa macro algae	root:Host-associated:Plants	marine biome	kelp forest	biofilm	Australia:NSW	-43.1403	147.9681	2018-12-14	2018-12-14T13:32:18	None	None	PRJEB19824	ERP021895	UCSDMI	SUBMITTED	2018-12-14T13:30:20	None	1388	Continental-scale variation in seaweed host-associated bacterial communities is a function of host condition, not geography	Interactions between hosts and associated microbial communities can fundamentally shape the development and ecology of 'holobionts', from humans to marine habitat-forming organisms such as seaweeds. In marine systems, planktonic microbial community structure is mainly driven by geography and related environmental factors, but the large-scale drivers of host-associated microbial communities are largely unknown. Using 16S-rRNA gene sequencing, we characterized 260 seaweed-associated bacterial and archaeal communities on the kelp Ecklonia radiata from three biogeographical provinces spanning 10° of latitude and 35° of longitude across the Australian continent. These phylogenetically and taxonomically diverse communities were more strongly and consistently associated with host condition than geographical location or environmental variables, and a 'core' microbial community characteristic of healthy kelps appears to be lost when hosts become stressed. Microbial communities on stressed individuals were more similar to each other among locations than those on healthy hosts. In contrast to biogeographical patterns of planktonic marine microbial communities, host traits emerge as critical determinants of associated microbial community structure of these holobionts, even at a continental scale.
MGYA00263900	ERR1865610	ERS1576976	MGYS00003677	4.1	2018-12-14T00:00:00	ERR1865610	unknown	Illumina HiSeq 2000	ILLUMINA	qiita_sid_2229:2229.S1.T2.4.HP2.Thomas.CMB.Seaweed.lane6.NoIndex.L006	qiita_sid_2229:2229.S1.T2.4.HP2.Thomas.CMB.Seaweed.lane6.NoIndex.L006	DNA from surface swab of Phyllospora comosa macro algae	root:Host-associated:Plants	marine biome	kelp forest	biofilm	Australia:NSW	-43.1403	147.9681	2018-12-14	2018-12-14T13:32:18	None	None	PRJEB19824	ERP021895	UCSDMI	SUBMITTED	2018-12-14T13:30:20	None	1388	Continental-scale variation in seaweed host-associated bacterial communities is a function of host condition, not geography	Interactions between hosts and associated microbial communities can fundamentally shape the development and ecology of 'holobionts', from humans to marine habitat-forming organisms such as seaweeds. In marine systems, planktonic microbial community structure is mainly driven by geography and related environmental factors, but the large-scale drivers of host-associated microbial communities are largely unknown. Using 16S-rRNA gene sequencing, we characterized 260 seaweed-associated bacterial and archaeal communities on the kelp Ecklonia radiata from three biogeographical provinces spanning 10° of latitude and 35° of longitude across the Australian continent. These phylogenetically and taxonomically diverse communities were more strongly and consistently associated with host condition than geographical location or environmental variables, and a 'core' microbial community characteristic of healthy kelps appears to be lost when hosts become stressed. Microbial communities on stressed individuals were more similar to each other among locations than those on healthy hosts. In contrast to biogeographical patterns of planktonic marine microbial communities, host traits emerge as critical determinants of associated microbial community structure of these holobionts, even at a continental scale.
MGYA00263901	ERR1865611	ERS1576978	MGYS00003677	4.1	2018-12-14T00:00:00	ERR1865611	unknown	Illumina HiSeq 2000	ILLUMINA	qiita_sid_2229:2229.S1.T2.4.HP3.Thomas.CMB.Seaweed.lane6.NoIndex.L006	qiita_sid_2229:2229.S1.T2.4.HP3.Thomas.CMB.Seaweed.lane6.NoIndex.L006	DNA from surface swab of Phyllospora comosa macro algae	root:Host-associated:Plants	marine biome	kelp forest	biofilm	Australia:NSW	-43.1403	147.9681	2018-12-14	2018-12-14T13:32:18	None	None	PRJEB19824	ERP021895	UCSDMI	SUBMITTED	2018-12-14T13:30:20	None	1388	Continental-scale variation in seaweed host-associated bacterial communities is a function of host condition, not geography	Interactions between hosts and associated microbial communities can fundamentally shape the development and ecology of 'holobionts', from humans to marine habitat-forming organisms such as seaweeds. In marine systems, planktonic microbial community structure is mainly driven by geography and related environmental factors, but the large-scale drivers of host-associated microbial communities are largely unknown. Using 16S-rRNA gene sequencing, we characterized 260 seaweed-associated bacterial and archaeal communities on the kelp Ecklonia radiata from three biogeographical provinces spanning 10° of latitude and 35° of longitude across the Australian continent. These phylogenetically and taxonomically diverse communities were more strongly and consistently associated with host condition than geographical location or environmental variables, and a 'core' microbial community characteristic of healthy kelps appears to be lost when hosts become stressed. Microbial communities on stressed individuals were more similar to each other among locations than those on healthy hosts. In contrast to biogeographical patterns of planktonic marine microbial communities, host traits emerge as critical determinants of associated microbial community structure of these holobionts, even at a continental scale.
MGYA00263902	ERR1865612	ERS1576980	MGYS00003677	4.1	2018-12-14T00:00:00	ERR1865612	unknown	Illumina HiSeq 2000	ILLUMINA	qiita_sid_2229:2229.S1.T2.4.HP4.Thomas.CMB.Seaweed.lane6.NoIndex.L006	qiita_sid_2229:2229.S1.T2.4.HP4.Thomas.CMB.Seaweed.lane6.NoIndex.L006	DNA from surface swab of Phyllospora comosa macro algae	root:Host-associated:Plants	marine biome	kelp forest	biofilm	Australia:NSW	-43.1403	147.9681	2018-12-14	2018-12-14T13:32:18	None	None	PRJEB19824	ERP021895	UCSDMI	SUBMITTED	2018-12-14T13:30:20	None	1388	Continental-scale variation in seaweed host-associated bacterial communities is a function of host condition, not geography	Interactions between hosts and associated microbial communities can fundamentally shape the development and ecology of 'holobionts', from humans to marine habitat-forming organisms such as seaweeds. In marine systems, planktonic microbial community structure is mainly driven by geography and related environmental factors, but the large-scale drivers of host-associated microbial communities are largely unknown. Using 16S-rRNA gene sequencing, we characterized 260 seaweed-associated bacterial and archaeal communities on the kelp Ecklonia radiata from three biogeographical provinces spanning 10° of latitude and 35° of longitude across the Australian continent. These phylogenetically and taxonomically diverse communities were more strongly and consistently associated with host condition than geographical location or environmental variables, and a 'core' microbial community characteristic of healthy kelps appears to be lost when hosts become stressed. Microbial communities on stressed individuals were more similar to each other among locations than those on healthy hosts. In contrast to biogeographical patterns of planktonic marine microbial communities, host traits emerge as critical determinants of associated microbial community structure of these holobionts, even at a continental scale.
MGYA00263903	ERR1865613	ERS1576981	MGYS00003677	4.1	2018-12-14T00:00:00	ERR1865613	unknown	Illumina HiSeq 2000	ILLUMINA	qiita_sid_2229:2229.S1.T2.4.HP5.Thomas.CMB.Seaweed.lane6.NoIndex.L006	qiita_sid_2229:2229.S1.T2.4.HP5.Thomas.CMB.Seaweed.lane6.NoIndex.L006	DNA from surface swab of Phyllospora comosa macro algae	root:Host-associated:Plants	marine biome	kelp forest	biofilm	Australia:NSW	-43.1403	147.9681	2018-12-14	2018-12-14T13:32:18	None	None	PRJEB19824	ERP021895	UCSDMI	SUBMITTED	2018-12-14T13:30:20	None	1388	Continental-scale variation in seaweed host-associated bacterial communities is a function of host condition, not geography	Interactions between hosts and associated microbial communities can fundamentally shape the development and ecology of 'holobionts', from humans to marine habitat-forming organisms such as seaweeds. In marine systems, planktonic microbial community structure is mainly driven by geography and related environmental factors, but the large-scale drivers of host-associated microbial communities are largely unknown. Using 16S-rRNA gene sequencing, we characterized 260 seaweed-associated bacterial and archaeal communities on the kelp Ecklonia radiata from three biogeographical provinces spanning 10° of latitude and 35° of longitude across the Australian continent. These phylogenetically and taxonomically diverse communities were more strongly and consistently associated with host condition than geographical location or environmental variables, and a 'core' microbial community characteristic of healthy kelps appears to be lost when hosts become stressed. Microbial communities on stressed individuals were more similar to each other among locations than those on healthy hosts. In contrast to biogeographical patterns of planktonic marine microbial communities, host traits emerge as critical determinants of associated microbial community structure of these holobionts, even at a continental scale.
MGYA00263904	ERR1865614	ERS1576984	MGYS00003677	4.1	2018-12-14T00:00:00	ERR1865614	unknown	Illumina HiSeq 2000	ILLUMINA	qiita_sid_2229:2229.S1.T2.4.SP1.Thomas.CMB.Seaweed.lane6.NoIndex.L006	qiita_sid_2229:2229.S1.T2.4.SP1.Thomas.CMB.Seaweed.lane6.NoIndex.L006	DNA from surface swab of Phyllospora comosa macro algae	root:Host-associated:Plants	marine biome	kelp forest	biofilm	Australia:NSW	-43.1403	147.9681	2018-12-14	2018-12-14T13:32:18	None	None	PRJEB19824	ERP021895	UCSDMI	SUBMITTED	2018-12-14T13:30:20	None	1388	Continental-scale variation in seaweed host-associated bacterial communities is a function of host condition, not geography	Interactions between hosts and associated microbial communities can fundamentally shape the development and ecology of 'holobionts', from humans to marine habitat-forming organisms such as seaweeds. In marine systems, planktonic microbial community structure is mainly driven by geography and related environmental factors, but the large-scale drivers of host-associated microbial communities are largely unknown. Using 16S-rRNA gene sequencing, we characterized 260 seaweed-associated bacterial and archaeal communities on the kelp Ecklonia radiata from three biogeographical provinces spanning 10° of latitude and 35° of longitude across the Australian continent. These phylogenetically and taxonomically diverse communities were more strongly and consistently associated with host condition than geographical location or environmental variables, and a 'core' microbial community characteristic of healthy kelps appears to be lost when hosts become stressed. Microbial communities on stressed individuals were more similar to each other among locations than those on healthy hosts. In contrast to biogeographical patterns of planktonic marine microbial communities, host traits emerge as critical determinants of associated microbial community structure of these holobionts, even at a continental scale.
MGYA00263905	ERR1865615	ERS1576986	MGYS00003677	4.1	2018-12-14T00:00:00	ERR1865615	unknown	Illumina HiSeq 2000	ILLUMINA	qiita_sid_2229:2229.S1.T2.4.SP2.Thomas.CMB.Seaweed.lane6.NoIndex.L006	qiita_sid_2229:2229.S1.T2.4.SP2.Thomas.CMB.Seaweed.lane6.NoIndex.L006	DNA from surface swab of Phyllospora comosa macro algae	root:Host-associated:Plants	marine biome	kelp forest	biofilm	Australia:NSW	-43.1403	147.9681	2018-12-14	2018-12-14T13:32:18	None	None	PRJEB19824	ERP021895	UCSDMI	SUBMITTED	2018-12-14T13:30:20	None	1388	Continental-scale variation in seaweed host-associated bacterial communities is a function of host condition, not geography	Interactions between hosts and associated microbial communities can fundamentally shape the development and ecology of 'holobionts', from humans to marine habitat-forming organisms such as seaweeds. In marine systems, planktonic microbial community structure is mainly driven by geography and related environmental factors, but the large-scale drivers of host-associated microbial communities are largely unknown. Using 16S-rRNA gene sequencing, we characterized 260 seaweed-associated bacterial and archaeal communities on the kelp Ecklonia radiata from three biogeographical provinces spanning 10° of latitude and 35° of longitude across the Australian continent. These phylogenetically and taxonomically diverse communities were more strongly and consistently associated with host condition than geographical location or environmental variables, and a 'core' microbial community characteristic of healthy kelps appears to be lost when hosts become stressed. Microbial communities on stressed individuals were more similar to each other among locations than those on healthy hosts. In contrast to biogeographical patterns of planktonic marine microbial communities, host traits emerge as critical determinants of associated microbial community structure of these holobionts, even at a continental scale.
MGYA00263908	ERR1865618	ERS1576991	MGYS00003677	4.1	2018-12-14T00:00:00	ERR1865618	unknown	Illumina HiSeq 2000	ILLUMINA	qiita_sid_2229:2229.S1.T2.4.SP5.Thomas.CMB.Seaweed.lane6.NoIndex.L006	qiita_sid_2229:2229.S1.T2.4.SP5.Thomas.CMB.Seaweed.lane6.NoIndex.L006	DNA from surface swab of Phyllospora comosa macro algae	root:Host-associated:Plants	marine biome	kelp forest	biofilm	Australia:NSW	-43.1403	147.9681	2018-12-14	2018-12-14T13:32:18	None	None	PRJEB19824	ERP021895	UCSDMI	SUBMITTED	2018-12-14T13:30:20	None	1388	Continental-scale variation in seaweed host-associated bacterial communities is a function of host condition, not geography	Interactions between hosts and associated microbial communities can fundamentally shape the development and ecology of 'holobionts', from humans to marine habitat-forming organisms such as seaweeds. In marine systems, planktonic microbial community structure is mainly driven by geography and related environmental factors, but the large-scale drivers of host-associated microbial communities are largely unknown. Using 16S-rRNA gene sequencing, we characterized 260 seaweed-associated bacterial and archaeal communities on the kelp Ecklonia radiata from three biogeographical provinces spanning 10° of latitude and 35° of longitude across the Australian continent. These phylogenetically and taxonomically diverse communities were more strongly and consistently associated with host condition than geographical location or environmental variables, and a 'core' microbial community characteristic of healthy kelps appears to be lost when hosts become stressed. Microbial communities on stressed individuals were more similar to each other among locations than those on healthy hosts. In contrast to biogeographical patterns of planktonic marine microbial communities, host traits emerge as critical determinants of associated microbial community structure of these holobionts, even at a continental scale.
MGYA00263909	ERR1865619	ERS1576993	MGYS00003677	4.1	2018-12-14T00:00:00	ERR1865619	unknown	Illumina HiSeq 2000	ILLUMINA	qiita_sid_2229:2229.S1.T2.5.HP1.Thomas.CMB.Seaweed.lane6.NoIndex.L006	qiita_sid_2229:2229.S1.T2.5.HP1.Thomas.CMB.Seaweed.lane6.NoIndex.L006	DNA from surface swab of Phyllospora comosa macro algae	root:Host-associated:Plants	marine biome	kelp forest	biofilm	Australia:NSW	-43.0077	147.9343	2018-12-14	2018-12-14T13:32:18	None	None	PRJEB19824	ERP021895	UCSDMI	SUBMITTED	2018-12-14T13:30:20	None	1388	Continental-scale variation in seaweed host-associated bacterial communities is a function of host condition, not geography	Interactions between hosts and associated microbial communities can fundamentally shape the development and ecology of 'holobionts', from humans to marine habitat-forming organisms such as seaweeds. In marine systems, planktonic microbial community structure is mainly driven by geography and related environmental factors, but the large-scale drivers of host-associated microbial communities are largely unknown. Using 16S-rRNA gene sequencing, we characterized 260 seaweed-associated bacterial and archaeal communities on the kelp Ecklonia radiata from three biogeographical provinces spanning 10° of latitude and 35° of longitude across the Australian continent. These phylogenetically and taxonomically diverse communities were more strongly and consistently associated with host condition than geographical location or environmental variables, and a 'core' microbial community characteristic of healthy kelps appears to be lost when hosts become stressed. Microbial communities on stressed individuals were more similar to each other among locations than those on healthy hosts. In contrast to biogeographical patterns of planktonic marine microbial communities, host traits emerge as critical determinants of associated microbial community structure of these holobionts, even at a continental scale.
MGYA00263910	ERR1865620	ERS1576995	MGYS00003677	4.1	2018-12-14T00:00:00	ERR1865620	unknown	Illumina HiSeq 2000	ILLUMINA	qiita_sid_2229:2229.S1.T2.5.HP2.Thomas.CMB.Seaweed.lane6.NoIndex.L006	qiita_sid_2229:2229.S1.T2.5.HP2.Thomas.CMB.Seaweed.lane6.NoIndex.L006	DNA from surface swab of Phyllospora comosa macro algae	root:Host-associated:Plants	marine biome	kelp forest	biofilm	Australia:NSW	-43.0077	147.9343	2018-12-14	2018-12-14T13:32:18	None	None	PRJEB19824	ERP021895	UCSDMI	SUBMITTED	2018-12-14T13:30:20	None	1388	Continental-scale variation in seaweed host-associated bacterial communities is a function of host condition, not geography	Interactions between hosts and associated microbial communities can fundamentally shape the development and ecology of 'holobionts', from humans to marine habitat-forming organisms such as seaweeds. In marine systems, planktonic microbial community structure is mainly driven by geography and related environmental factors, but the large-scale drivers of host-associated microbial communities are largely unknown. Using 16S-rRNA gene sequencing, we characterized 260 seaweed-associated bacterial and archaeal communities on the kelp Ecklonia radiata from three biogeographical provinces spanning 10° of latitude and 35° of longitude across the Australian continent. These phylogenetically and taxonomically diverse communities were more strongly and consistently associated with host condition than geographical location or environmental variables, and a 'core' microbial community characteristic of healthy kelps appears to be lost when hosts become stressed. Microbial communities on stressed individuals were more similar to each other among locations than those on healthy hosts. In contrast to biogeographical patterns of planktonic marine microbial communities, host traits emerge as critical determinants of associated microbial community structure of these holobionts, even at a continental scale.
MGYA00263911	ERR1865621	ERS1576997	MGYS00003677	4.1	2018-12-14T00:00:00	ERR1865621	unknown	Illumina HiSeq 2000	ILLUMINA	qiita_sid_2229:2229.S1.T2.5.HP3.Thomas.CMB.Seaweed.lane6.NoIndex.L006	qiita_sid_2229:2229.S1.T2.5.HP3.Thomas.CMB.Seaweed.lane6.NoIndex.L006	DNA from surface swab of Phyllospora comosa macro algae	root:Host-associated:Plants	marine biome	kelp forest	biofilm	Australia:NSW	-43.0077	147.9343	2018-12-14	2018-12-14T13:32:18	None	None	PRJEB19824	ERP021895	UCSDMI	SUBMITTED	2018-12-14T13:30:20	None	1388	Continental-scale variation in seaweed host-associated bacterial communities is a function of host condition, not geography	Interactions between hosts and associated microbial communities can fundamentally shape the development and ecology of 'holobionts', from humans to marine habitat-forming organisms such as seaweeds. In marine systems, planktonic microbial community structure is mainly driven by geography and related environmental factors, but the large-scale drivers of host-associated microbial communities are largely unknown. Using 16S-rRNA gene sequencing, we characterized 260 seaweed-associated bacterial and archaeal communities on the kelp Ecklonia radiata from three biogeographical provinces spanning 10° of latitude and 35° of longitude across the Australian continent. These phylogenetically and taxonomically diverse communities were more strongly and consistently associated with host condition than geographical location or environmental variables, and a 'core' microbial community characteristic of healthy kelps appears to be lost when hosts become stressed. Microbial communities on stressed individuals were more similar to each other among locations than those on healthy hosts. In contrast to biogeographical patterns of planktonic marine microbial communities, host traits emerge as critical determinants of associated microbial community structure of these holobionts, even at a continental scale.
MGYA00263912	ERR1865622	ERS1576999	MGYS00003677	4.1	2018-12-14T00:00:00	ERR1865622	unknown	Illumina HiSeq 2000	ILLUMINA	qiita_sid_2229:2229.S1.T2.5.HP4.Thomas.CMB.Seaweed.lane6.NoIndex.L006	qiita_sid_2229:2229.S1.T2.5.HP4.Thomas.CMB.Seaweed.lane6.NoIndex.L006	DNA from surface swab of Phyllospora comosa macro algae	root:Host-associated:Plants	marine biome	kelp forest	biofilm	Australia:NSW	-43.0077	147.9343	2018-12-14	2018-12-14T13:32:18	None	None	PRJEB19824	ERP021895	UCSDMI	SUBMITTED	2018-12-14T13:30:20	None	1388	Continental-scale variation in seaweed host-associated bacterial communities is a function of host condition, not geography	Interactions between hosts and associated microbial communities can fundamentally shape the development and ecology of 'holobionts', from humans to marine habitat-forming organisms such as seaweeds. In marine systems, planktonic microbial community structure is mainly driven by geography and related environmental factors, but the large-scale drivers of host-associated microbial communities are largely unknown. Using 16S-rRNA gene sequencing, we characterized 260 seaweed-associated bacterial and archaeal communities on the kelp Ecklonia radiata from three biogeographical provinces spanning 10° of latitude and 35° of longitude across the Australian continent. These phylogenetically and taxonomically diverse communities were more strongly and consistently associated with host condition than geographical location or environmental variables, and a 'core' microbial community characteristic of healthy kelps appears to be lost when hosts become stressed. Microbial communities on stressed individuals were more similar to each other among locations than those on healthy hosts. In contrast to biogeographical patterns of planktonic marine microbial communities, host traits emerge as critical determinants of associated microbial community structure of these holobionts, even at a continental scale.
MGYA00263913	ERR1865623	ERS1577000	MGYS00003677	4.1	2018-12-14T00:00:00	ERR1865623	unknown	Illumina HiSeq 2000	ILLUMINA	qiita_sid_2229:2229.S1.T2.5.HP5.Thomas.CMB.Seaweed.lane6.NoIndex.L006	qiita_sid_2229:2229.S1.T2.5.HP5.Thomas.CMB.Seaweed.lane6.NoIndex.L006	DNA from surface swab of Phyllospora comosa macro algae	root:Host-associated:Plants	marine biome	kelp forest	biofilm	Australia:NSW	-43.0077	147.9343	2018-12-14	2018-12-14T13:32:18	None	None	PRJEB19824	ERP021895	UCSDMI	SUBMITTED	2018-12-14T13:30:20	None	1388	Continental-scale variation in seaweed host-associated bacterial communities is a function of host condition, not geography	Interactions between hosts and associated microbial communities can fundamentally shape the development and ecology of 'holobionts', from humans to marine habitat-forming organisms such as seaweeds. In marine systems, planktonic microbial community structure is mainly driven by geography and related environmental factors, but the large-scale drivers of host-associated microbial communities are largely unknown. Using 16S-rRNA gene sequencing, we characterized 260 seaweed-associated bacterial and archaeal communities on the kelp Ecklonia radiata from three biogeographical provinces spanning 10° of latitude and 35° of longitude across the Australian continent. These phylogenetically and taxonomically diverse communities were more strongly and consistently associated with host condition than geographical location or environmental variables, and a 'core' microbial community characteristic of healthy kelps appears to be lost when hosts become stressed. Microbial communities on stressed individuals were more similar to each other among locations than those on healthy hosts. In contrast to biogeographical patterns of planktonic marine microbial communities, host traits emerge as critical determinants of associated microbial community structure of these holobionts, even at a continental scale.
MGYA00263914	ERR1865624	ERS1577002	MGYS00003677	4.1	2018-12-14T00:00:00	ERR1865624	unknown	Illumina HiSeq 2000	ILLUMINA	qiita_sid_2229:2229.S1.T2.5.SP1.Thomas.CMB.Seaweed.lane6.NoIndex.L006	qiita_sid_2229:2229.S1.T2.5.SP1.Thomas.CMB.Seaweed.lane6.NoIndex.L006	DNA from surface swab of Phyllospora comosa macro algae	root:Host-associated:Plants	marine biome	kelp forest	biofilm	Australia:NSW	-43.0077	147.9343	2018-12-14	2018-12-14T13:32:18	None	None	PRJEB19824	ERP021895	UCSDMI	SUBMITTED	2018-12-14T13:30:20	None	1388	Continental-scale variation in seaweed host-associated bacterial communities is a function of host condition, not geography	Interactions between hosts and associated microbial communities can fundamentally shape the development and ecology of 'holobionts', from humans to marine habitat-forming organisms such as seaweeds. In marine systems, planktonic microbial community structure is mainly driven by geography and related environmental factors, but the large-scale drivers of host-associated microbial communities are largely unknown. Using 16S-rRNA gene sequencing, we characterized 260 seaweed-associated bacterial and archaeal communities on the kelp Ecklonia radiata from three biogeographical provinces spanning 10° of latitude and 35° of longitude across the Australian continent. These phylogenetically and taxonomically diverse communities were more strongly and consistently associated with host condition than geographical location or environmental variables, and a 'core' microbial community characteristic of healthy kelps appears to be lost when hosts become stressed. Microbial communities on stressed individuals were more similar to each other among locations than those on healthy hosts. In contrast to biogeographical patterns of planktonic marine microbial communities, host traits emerge as critical determinants of associated microbial community structure of these holobionts, even at a continental scale.
MGYA00263915	ERR1865625	ERS1577003	MGYS00003677	4.1	2018-12-14T00:00:00	ERR1865625	unknown	Illumina HiSeq 2000	ILLUMINA	qiita_sid_2229:2229.S1.T2.5.SP2.Thomas.CMB.Seaweed.lane6.NoIndex.L006	qiita_sid_2229:2229.S1.T2.5.SP2.Thomas.CMB.Seaweed.lane6.NoIndex.L006	DNA from surface swab of Phyllospora comosa macro algae	root:Host-associated:Plants	marine biome	kelp forest	biofilm	Australia:NSW	-43.0077	147.9343	2018-12-14	2018-12-14T13:32:18	None	None	PRJEB19824	ERP021895	UCSDMI	SUBMITTED	2018-12-14T13:30:20	None	1388	Continental-scale variation in seaweed host-associated bacterial communities is a function of host condition, not geography	Interactions between hosts and associated microbial communities can fundamentally shape the development and ecology of 'holobionts', from humans to marine habitat-forming organisms such as seaweeds. In marine systems, planktonic microbial community structure is mainly driven by geography and related environmental factors, but the large-scale drivers of host-associated microbial communities are largely unknown. Using 16S-rRNA gene sequencing, we characterized 260 seaweed-associated bacterial and archaeal communities on the kelp Ecklonia radiata from three biogeographical provinces spanning 10° of latitude and 35° of longitude across the Australian continent. These phylogenetically and taxonomically diverse communities were more strongly and consistently associated with host condition than geographical location or environmental variables, and a 'core' microbial community characteristic of healthy kelps appears to be lost when hosts become stressed. Microbial communities on stressed individuals were more similar to each other among locations than those on healthy hosts. In contrast to biogeographical patterns of planktonic marine microbial communities, host traits emerge as critical determinants of associated microbial community structure of these holobionts, even at a continental scale.
MGYA00263916	ERR1865626	ERS1577005	MGYS00003677	4.1	2018-12-14T00:00:00	ERR1865626	unknown	Illumina HiSeq 2000	ILLUMINA	qiita_sid_2229:2229.S1.T2.5.SP3.Thomas.CMB.Seaweed.lane6.NoIndex.L006	qiita_sid_2229:2229.S1.T2.5.SP3.Thomas.CMB.Seaweed.lane6.NoIndex.L006	DNA from surface swab of Phyllospora comosa macro algae	root:Host-associated:Plants	marine biome	kelp forest	biofilm	Australia:NSW	-43.0077	147.9343	2018-12-14	2018-12-14T13:32:18	None	None	PRJEB19824	ERP021895	UCSDMI	SUBMITTED	2018-12-14T13:30:20	None	1388	Continental-scale variation in seaweed host-associated bacterial communities is a function of host condition, not geography	Interactions between hosts and associated microbial communities can fundamentally shape the development and ecology of 'holobionts', from humans to marine habitat-forming organisms such as seaweeds. In marine systems, planktonic microbial community structure is mainly driven by geography and related environmental factors, but the large-scale drivers of host-associated microbial communities are largely unknown. Using 16S-rRNA gene sequencing, we characterized 260 seaweed-associated bacterial and archaeal communities on the kelp Ecklonia radiata from three biogeographical provinces spanning 10° of latitude and 35° of longitude across the Australian continent. These phylogenetically and taxonomically diverse communities were more strongly and consistently associated with host condition than geographical location or environmental variables, and a 'core' microbial community characteristic of healthy kelps appears to be lost when hosts become stressed. Microbial communities on stressed individuals were more similar to each other among locations than those on healthy hosts. In contrast to biogeographical patterns of planktonic marine microbial communities, host traits emerge as critical determinants of associated microbial community structure of these holobionts, even at a continental scale.
MGYA00263917	ERR1865627	ERS1577007	MGYS00003677	4.1	2018-12-14T00:00:00	ERR1865627	unknown	Illumina HiSeq 2000	ILLUMINA	qiita_sid_2229:2229.S1.T2.5.SP4.Thomas.CMB.Seaweed.lane6.NoIndex.L006	qiita_sid_2229:2229.S1.T2.5.SP4.Thomas.CMB.Seaweed.lane6.NoIndex.L006	DNA from surface swab of Phyllospora comosa macro algae	root:Host-associated:Plants	marine biome	kelp forest	biofilm	Australia:NSW	-43.0077	147.9343	2018-12-14	2018-12-14T13:32:18	None	None	PRJEB19824	ERP021895	UCSDMI	SUBMITTED	2018-12-14T13:30:20	None	1388	Continental-scale variation in seaweed host-associated bacterial communities is a function of host condition, not geography	Interactions between hosts and associated microbial communities can fundamentally shape the development and ecology of 'holobionts', from humans to marine habitat-forming organisms such as seaweeds. In marine systems, planktonic microbial community structure is mainly driven by geography and related environmental factors, but the large-scale drivers of host-associated microbial communities are largely unknown. Using 16S-rRNA gene sequencing, we characterized 260 seaweed-associated bacterial and archaeal communities on the kelp Ecklonia radiata from three biogeographical provinces spanning 10° of latitude and 35° of longitude across the Australian continent. These phylogenetically and taxonomically diverse communities were more strongly and consistently associated with host condition than geographical location or environmental variables, and a 'core' microbial community characteristic of healthy kelps appears to be lost when hosts become stressed. Microbial communities on stressed individuals were more similar to each other among locations than those on healthy hosts. In contrast to biogeographical patterns of planktonic marine microbial communities, host traits emerge as critical determinants of associated microbial community structure of these holobionts, even at a continental scale.
MGYA00263918	ERR1865628	ERS1577009	MGYS00003677	4.1	2018-12-14T00:00:00	ERR1865628	unknown	Illumina HiSeq 2000	ILLUMINA	qiita_sid_2229:2229.S1.T2.5.SP5.Thomas.CMB.Seaweed.lane6.NoIndex.L006	qiita_sid_2229:2229.S1.T2.5.SP5.Thomas.CMB.Seaweed.lane6.NoIndex.L006	DNA from surface swab of Phyllospora comosa macro algae	root:Host-associated:Plants	marine biome	kelp forest	biofilm	Australia:NSW	-43.0077	147.9343	2018-12-14	2018-12-14T13:32:18	None	None	PRJEB19824	ERP021895	UCSDMI	SUBMITTED	2018-12-14T13:30:20	None	1388	Continental-scale variation in seaweed host-associated bacterial communities is a function of host condition, not geography	Interactions between hosts and associated microbial communities can fundamentally shape the development and ecology of 'holobionts', from humans to marine habitat-forming organisms such as seaweeds. In marine systems, planktonic microbial community structure is mainly driven by geography and related environmental factors, but the large-scale drivers of host-associated microbial communities are largely unknown. Using 16S-rRNA gene sequencing, we characterized 260 seaweed-associated bacterial and archaeal communities on the kelp Ecklonia radiata from three biogeographical provinces spanning 10° of latitude and 35° of longitude across the Australian continent. These phylogenetically and taxonomically diverse communities were more strongly and consistently associated with host condition than geographical location or environmental variables, and a 'core' microbial community characteristic of healthy kelps appears to be lost when hosts become stressed. Microbial communities on stressed individuals were more similar to each other among locations than those on healthy hosts. In contrast to biogeographical patterns of planktonic marine microbial communities, host traits emerge as critical determinants of associated microbial community structure of these holobionts, even at a continental scale.
MGYA00263919	ERR1865629	ERS1577010	MGYS00003677	4.1	2018-12-14T00:00:00	ERR1865629	unknown	Illumina HiSeq 2000	ILLUMINA	qiita_sid_2229:2229.S1.T2.6.HP1.Thomas.CMB.Seaweed.lane6.NoIndex.L006	qiita_sid_2229:2229.S1.T2.6.HP1.Thomas.CMB.Seaweed.lane6.NoIndex.L006	DNA from surface swab of Phyllospora comosa macro algae	root:Host-associated:Plants	marine biome	kelp forest	biofilm	Australia:NSW	-43.0325	147.946	2018-12-14	2018-12-14T13:32:18	None	None	PRJEB19824	ERP021895	UCSDMI	SUBMITTED	2018-12-14T13:30:20	None	1388	Continental-scale variation in seaweed host-associated bacterial communities is a function of host condition, not geography	Interactions between hosts and associated microbial communities can fundamentally shape the development and ecology of 'holobionts', from humans to marine habitat-forming organisms such as seaweeds. In marine systems, planktonic microbial community structure is mainly driven by geography and related environmental factors, but the large-scale drivers of host-associated microbial communities are largely unknown. Using 16S-rRNA gene sequencing, we characterized 260 seaweed-associated bacterial and archaeal communities on the kelp Ecklonia radiata from three biogeographical provinces spanning 10° of latitude and 35° of longitude across the Australian continent. These phylogenetically and taxonomically diverse communities were more strongly and consistently associated with host condition than geographical location or environmental variables, and a 'core' microbial community characteristic of healthy kelps appears to be lost when hosts become stressed. Microbial communities on stressed individuals were more similar to each other among locations than those on healthy hosts. In contrast to biogeographical patterns of planktonic marine microbial communities, host traits emerge as critical determinants of associated microbial community structure of these holobionts, even at a continental scale.
MGYA00263920	ERR1865630	ERS1577012	MGYS00003677	4.1	2018-12-14T00:00:00	ERR1865630	unknown	Illumina HiSeq 2000	ILLUMINA	qiita_sid_2229:2229.S1.T2.6.HP2.Thomas.CMB.Seaweed.lane6.NoIndex.L006	qiita_sid_2229:2229.S1.T2.6.HP2.Thomas.CMB.Seaweed.lane6.NoIndex.L006	DNA from surface swab of Phyllospora comosa macro algae	root:Host-associated:Plants	marine biome	kelp forest	biofilm	Australia:NSW	-43.0325	147.946	2018-12-14	2018-12-14T13:32:18	None	None	PRJEB19824	ERP021895	UCSDMI	SUBMITTED	2018-12-14T13:30:20	None	1388	Continental-scale variation in seaweed host-associated bacterial communities is a function of host condition, not geography	Interactions between hosts and associated microbial communities can fundamentally shape the development and ecology of 'holobionts', from humans to marine habitat-forming organisms such as seaweeds. In marine systems, planktonic microbial community structure is mainly driven by geography and related environmental factors, but the large-scale drivers of host-associated microbial communities are largely unknown. Using 16S-rRNA gene sequencing, we characterized 260 seaweed-associated bacterial and archaeal communities on the kelp Ecklonia radiata from three biogeographical provinces spanning 10° of latitude and 35° of longitude across the Australian continent. These phylogenetically and taxonomically diverse communities were more strongly and consistently associated with host condition than geographical location or environmental variables, and a 'core' microbial community characteristic of healthy kelps appears to be lost when hosts become stressed. Microbial communities on stressed individuals were more similar to each other among locations than those on healthy hosts. In contrast to biogeographical patterns of planktonic marine microbial communities, host traits emerge as critical determinants of associated microbial community structure of these holobionts, even at a continental scale.
MGYA00263921	ERR1865631	ERS1577013	MGYS00003677	4.1	2018-12-14T00:00:00	ERR1865631	unknown	Illumina HiSeq 2000	ILLUMINA	qiita_sid_2229:2229.S1.T2.6.HP3.Thomas.CMB.Seaweed.lane6.NoIndex.L006	qiita_sid_2229:2229.S1.T2.6.HP3.Thomas.CMB.Seaweed.lane6.NoIndex.L006	DNA from surface swab of Phyllospora comosa macro algae	root:Host-associated:Plants	marine biome	kelp forest	biofilm	Australia:NSW	-43.0325	147.946	2018-12-14	2018-12-14T13:32:18	None	None	PRJEB19824	ERP021895	UCSDMI	SUBMITTED	2018-12-14T13:30:20	None	1388	Continental-scale variation in seaweed host-associated bacterial communities is a function of host condition, not geography	Interactions between hosts and associated microbial communities can fundamentally shape the development and ecology of 'holobionts', from humans to marine habitat-forming organisms such as seaweeds. In marine systems, planktonic microbial community structure is mainly driven by geography and related environmental factors, but the large-scale drivers of host-associated microbial communities are largely unknown. Using 16S-rRNA gene sequencing, we characterized 260 seaweed-associated bacterial and archaeal communities on the kelp Ecklonia radiata from three biogeographical provinces spanning 10° of latitude and 35° of longitude across the Australian continent. These phylogenetically and taxonomically diverse communities were more strongly and consistently associated with host condition than geographical location or environmental variables, and a 'core' microbial community characteristic of healthy kelps appears to be lost when hosts become stressed. Microbial communities on stressed individuals were more similar to each other among locations than those on healthy hosts. In contrast to biogeographical patterns of planktonic marine microbial communities, host traits emerge as critical determinants of associated microbial community structure of these holobionts, even at a continental scale.
MGYA00263922	ERR1865632	ERS1577016	MGYS00003677	4.1	2018-12-14T00:00:00	ERR1865632	unknown	Illumina HiSeq 2000	ILLUMINA	qiita_sid_2229:2229.S1.T2.6.HP4.Thomas.CMB.Seaweed.lane6.NoIndex.L006	qiita_sid_2229:2229.S1.T2.6.HP4.Thomas.CMB.Seaweed.lane6.NoIndex.L006	DNA from surface swab of Phyllospora comosa macro algae	root:Host-associated:Plants	marine biome	kelp forest	biofilm	Australia:NSW	-43.0325	147.946	2018-12-14	2018-12-14T13:32:18	None	None	PRJEB19824	ERP021895	UCSDMI	SUBMITTED	2018-12-14T13:30:20	None	1388	Continental-scale variation in seaweed host-associated bacterial communities is a function of host condition, not geography	Interactions between hosts and associated microbial communities can fundamentally shape the development and ecology of 'holobionts', from humans to marine habitat-forming organisms such as seaweeds. In marine systems, planktonic microbial community structure is mainly driven by geography and related environmental factors, but the large-scale drivers of host-associated microbial communities are largely unknown. Using 16S-rRNA gene sequencing, we characterized 260 seaweed-associated bacterial and archaeal communities on the kelp Ecklonia radiata from three biogeographical provinces spanning 10° of latitude and 35° of longitude across the Australian continent. These phylogenetically and taxonomically diverse communities were more strongly and consistently associated with host condition than geographical location or environmental variables, and a 'core' microbial community characteristic of healthy kelps appears to be lost when hosts become stressed. Microbial communities on stressed individuals were more similar to each other among locations than those on healthy hosts. In contrast to biogeographical patterns of planktonic marine microbial communities, host traits emerge as critical determinants of associated microbial community structure of these holobionts, even at a continental scale.
MGYA00263923	ERR1865633	ERS1577018	MGYS00003677	4.1	2018-12-14T00:00:00	ERR1865633	unknown	Illumina HiSeq 2000	ILLUMINA	qiita_sid_2229:2229.S1.T2.6.HP5.Thomas.CMB.Seaweed.lane6.NoIndex.L006	qiita_sid_2229:2229.S1.T2.6.HP5.Thomas.CMB.Seaweed.lane6.NoIndex.L006	DNA from surface swab of Phyllospora comosa macro algae	root:Host-associated:Plants	marine biome	kelp forest	biofilm	Australia:NSW	-43.0325	147.946	2018-12-14	2018-12-14T13:32:18	None	None	PRJEB19824	ERP021895	UCSDMI	SUBMITTED	2018-12-14T13:30:20	None	1388	Continental-scale variation in seaweed host-associated bacterial communities is a function of host condition, not geography	Interactions between hosts and associated microbial communities can fundamentally shape the development and ecology of 'holobionts', from humans to marine habitat-forming organisms such as seaweeds. In marine systems, planktonic microbial community structure is mainly driven by geography and related environmental factors, but the large-scale drivers of host-associated microbial communities are largely unknown. Using 16S-rRNA gene sequencing, we characterized 260 seaweed-associated bacterial and archaeal communities on the kelp Ecklonia radiata from three biogeographical provinces spanning 10° of latitude and 35° of longitude across the Australian continent. These phylogenetically and taxonomically diverse communities were more strongly and consistently associated with host condition than geographical location or environmental variables, and a 'core' microbial community characteristic of healthy kelps appears to be lost when hosts become stressed. Microbial communities on stressed individuals were more similar to each other among locations than those on healthy hosts. In contrast to biogeographical patterns of planktonic marine microbial communities, host traits emerge as critical determinants of associated microbial community structure of these holobionts, even at a continental scale.
MGYA00263924	ERR1865634	ERS1577020	MGYS00003677	4.1	2018-12-14T00:00:00	ERR1865634	unknown	Illumina HiSeq 2000	ILLUMINA	qiita_sid_2229:2229.S1.T2.6.SP1.Thomas.CMB.Seaweed.lane6.NoIndex.L006	qiita_sid_2229:2229.S1.T2.6.SP1.Thomas.CMB.Seaweed.lane6.NoIndex.L006	DNA from surface swab of Phyllospora comosa macro algae	root:Host-associated:Plants	marine biome	kelp forest	biofilm	Australia:NSW	-43.0325	147.946	2018-12-14	2018-12-14T13:32:18	None	None	PRJEB19824	ERP021895	UCSDMI	SUBMITTED	2018-12-14T13:30:20	None	1388	Continental-scale variation in seaweed host-associated bacterial communities is a function of host condition, not geography	Interactions between hosts and associated microbial communities can fundamentally shape the development and ecology of 'holobionts', from humans to marine habitat-forming organisms such as seaweeds. In marine systems, planktonic microbial community structure is mainly driven by geography and related environmental factors, but the large-scale drivers of host-associated microbial communities are largely unknown. Using 16S-rRNA gene sequencing, we characterized 260 seaweed-associated bacterial and archaeal communities on the kelp Ecklonia radiata from three biogeographical provinces spanning 10° of latitude and 35° of longitude across the Australian continent. These phylogenetically and taxonomically diverse communities were more strongly and consistently associated with host condition than geographical location or environmental variables, and a 'core' microbial community characteristic of healthy kelps appears to be lost when hosts become stressed. Microbial communities on stressed individuals were more similar to each other among locations than those on healthy hosts. In contrast to biogeographical patterns of planktonic marine microbial communities, host traits emerge as critical determinants of associated microbial community structure of these holobionts, even at a continental scale.
MGYA00263925	ERR1865635	ERS1577022	MGYS00003677	4.1	2018-12-14T00:00:00	ERR1865635	unknown	Illumina HiSeq 2000	ILLUMINA	qiita_sid_2229:2229.S1.T2.6.SP2.Thomas.CMB.Seaweed.lane6.NoIndex.L006	qiita_sid_2229:2229.S1.T2.6.SP2.Thomas.CMB.Seaweed.lane6.NoIndex.L006	DNA from surface swab of Phyllospora comosa macro algae	root:Host-associated:Plants	marine biome	kelp forest	biofilm	Australia:NSW	-43.0325	147.946	2018-12-14	2018-12-14T13:32:18	None	None	PRJEB19824	ERP021895	UCSDMI	SUBMITTED	2018-12-14T13:30:20	None	1388	Continental-scale variation in seaweed host-associated bacterial communities is a function of host condition, not geography	Interactions between hosts and associated microbial communities can fundamentally shape the development and ecology of 'holobionts', from humans to marine habitat-forming organisms such as seaweeds. In marine systems, planktonic microbial community structure is mainly driven by geography and related environmental factors, but the large-scale drivers of host-associated microbial communities are largely unknown. Using 16S-rRNA gene sequencing, we characterized 260 seaweed-associated bacterial and archaeal communities on the kelp Ecklonia radiata from three biogeographical provinces spanning 10° of latitude and 35° of longitude across the Australian continent. These phylogenetically and taxonomically diverse communities were more strongly and consistently associated with host condition than geographical location or environmental variables, and a 'core' microbial community characteristic of healthy kelps appears to be lost when hosts become stressed. Microbial communities on stressed individuals were more similar to each other among locations than those on healthy hosts. In contrast to biogeographical patterns of planktonic marine microbial communities, host traits emerge as critical determinants of associated microbial community structure of these holobionts, even at a continental scale.
MGYA00263927	ERR1865637	ERS1577025	MGYS00003677	4.1	2018-12-14T00:00:00	ERR1865637	unknown	Illumina HiSeq 2000	ILLUMINA	qiita_sid_2229:2229.S1.T2.6.SP4.Thomas.CMB.Seaweed.lane6.NoIndex.L006	qiita_sid_2229:2229.S1.T2.6.SP4.Thomas.CMB.Seaweed.lane6.NoIndex.L006	DNA from surface swab of Phyllospora comosa macro algae	root:Host-associated:Plants	marine biome	kelp forest	biofilm	Australia:NSW	-43.0325	147.946	2018-12-14	2018-12-14T13:32:18	None	None	PRJEB19824	ERP021895	UCSDMI	SUBMITTED	2018-12-14T13:30:20	None	1388	Continental-scale variation in seaweed host-associated bacterial communities is a function of host condition, not geography	Interactions between hosts and associated microbial communities can fundamentally shape the development and ecology of 'holobionts', from humans to marine habitat-forming organisms such as seaweeds. In marine systems, planktonic microbial community structure is mainly driven by geography and related environmental factors, but the large-scale drivers of host-associated microbial communities are largely unknown. Using 16S-rRNA gene sequencing, we characterized 260 seaweed-associated bacterial and archaeal communities on the kelp Ecklonia radiata from three biogeographical provinces spanning 10° of latitude and 35° of longitude across the Australian continent. These phylogenetically and taxonomically diverse communities were more strongly and consistently associated with host condition than geographical location or environmental variables, and a 'core' microbial community characteristic of healthy kelps appears to be lost when hosts become stressed. Microbial communities on stressed individuals were more similar to each other among locations than those on healthy hosts. In contrast to biogeographical patterns of planktonic marine microbial communities, host traits emerge as critical determinants of associated microbial community structure of these holobionts, even at a continental scale.
MGYA00263928	ERR1865638	ERS1577028	MGYS00003677	4.1	2018-12-14T00:00:00	ERR1865638	unknown	Illumina HiSeq 2000	ILLUMINA	qiita_sid_2229:2229.S1.T2.6.SP5.Thomas.CMB.Seaweed.lane6.NoIndex.L006	qiita_sid_2229:2229.S1.T2.6.SP5.Thomas.CMB.Seaweed.lane6.NoIndex.L006	DNA from surface swab of Phyllospora comosa macro algae	root:Host-associated:Plants	marine biome	kelp forest	biofilm	Australia:NSW	-43.0325	147.946	2018-12-14	2018-12-14T13:32:18	None	None	PRJEB19824	ERP021895	UCSDMI	SUBMITTED	2018-12-14T13:30:20	None	1388	Continental-scale variation in seaweed host-associated bacterial communities is a function of host condition, not geography	Interactions between hosts and associated microbial communities can fundamentally shape the development and ecology of 'holobionts', from humans to marine habitat-forming organisms such as seaweeds. In marine systems, planktonic microbial community structure is mainly driven by geography and related environmental factors, but the large-scale drivers of host-associated microbial communities are largely unknown. Using 16S-rRNA gene sequencing, we characterized 260 seaweed-associated bacterial and archaeal communities on the kelp Ecklonia radiata from three biogeographical provinces spanning 10° of latitude and 35° of longitude across the Australian continent. These phylogenetically and taxonomically diverse communities were more strongly and consistently associated with host condition than geographical location or environmental variables, and a 'core' microbial community characteristic of healthy kelps appears to be lost when hosts become stressed. Microbial communities on stressed individuals were more similar to each other among locations than those on healthy hosts. In contrast to biogeographical patterns of planktonic marine microbial communities, host traits emerge as critical determinants of associated microbial community structure of these holobionts, even at a continental scale.
MGYA00263929	ERR1865639	ERS1577029	MGYS00003677	4.1	2018-12-14T00:00:00	ERR1865639	unknown	Illumina HiSeq 2000	ILLUMINA	qiita_sid_2229:2229.S1.T21.EH1.Thomas.CMB.Seaweed.lane6.NoIndex.L006	qiita_sid_2229:2229.S1.T21.EH1.Thomas.CMB.Seaweed.lane6.NoIndex.L006	DNA from surface swab of Ecklonia radiata macro algae	root:Host-associated:Plants	marine biome	kelp forest	biofilm	Australia:NSW	-43.1399	148.0017	2018-12-14	2018-12-14T13:32:18	None	None	PRJEB19824	ERP021895	UCSDMI	SUBMITTED	2018-12-14T13:30:20	None	1388	Continental-scale variation in seaweed host-associated bacterial communities is a function of host condition, not geography	Interactions between hosts and associated microbial communities can fundamentally shape the development and ecology of 'holobionts', from humans to marine habitat-forming organisms such as seaweeds. In marine systems, planktonic microbial community structure is mainly driven by geography and related environmental factors, but the large-scale drivers of host-associated microbial communities are largely unknown. Using 16S-rRNA gene sequencing, we characterized 260 seaweed-associated bacterial and archaeal communities on the kelp Ecklonia radiata from three biogeographical provinces spanning 10° of latitude and 35° of longitude across the Australian continent. These phylogenetically and taxonomically diverse communities were more strongly and consistently associated with host condition than geographical location or environmental variables, and a 'core' microbial community characteristic of healthy kelps appears to be lost when hosts become stressed. Microbial communities on stressed individuals were more similar to each other among locations than those on healthy hosts. In contrast to biogeographical patterns of planktonic marine microbial communities, host traits emerge as critical determinants of associated microbial community structure of these holobionts, even at a continental scale.
MGYA00263930	ERR1865640	ERS1577031	MGYS00003677	4.1	2018-12-14T00:00:00	ERR1865640	unknown	Illumina HiSeq 2000	ILLUMINA	qiita_sid_2229:2229.S1.T21.EH2.Thomas.CMB.Seaweed.lane6.NoIndex.L006	qiita_sid_2229:2229.S1.T21.EH2.Thomas.CMB.Seaweed.lane6.NoIndex.L006	DNA from surface swab of Ecklonia radiata macro algae	root:Host-associated:Plants	marine biome	kelp forest	biofilm	Australia:NSW	-43.1399	148.0017	2018-12-14	2018-12-14T13:32:18	None	None	PRJEB19824	ERP021895	UCSDMI	SUBMITTED	2018-12-14T13:30:20	None	1388	Continental-scale variation in seaweed host-associated bacterial communities is a function of host condition, not geography	Interactions between hosts and associated microbial communities can fundamentally shape the development and ecology of 'holobionts', from humans to marine habitat-forming organisms such as seaweeds. In marine systems, planktonic microbial community structure is mainly driven by geography and related environmental factors, but the large-scale drivers of host-associated microbial communities are largely unknown. Using 16S-rRNA gene sequencing, we characterized 260 seaweed-associated bacterial and archaeal communities on the kelp Ecklonia radiata from three biogeographical provinces spanning 10° of latitude and 35° of longitude across the Australian continent. These phylogenetically and taxonomically diverse communities were more strongly and consistently associated with host condition than geographical location or environmental variables, and a 'core' microbial community characteristic of healthy kelps appears to be lost when hosts become stressed. Microbial communities on stressed individuals were more similar to each other among locations than those on healthy hosts. In contrast to biogeographical patterns of planktonic marine microbial communities, host traits emerge as critical determinants of associated microbial community structure of these holobionts, even at a continental scale.
MGYA00263932	ERR1865642	ERS1577034	MGYS00003677	4.1	2018-12-14T00:00:00	ERR1865642	unknown	Illumina HiSeq 2000	ILLUMINA	qiita_sid_2229:2229.S1.T21.EH4.Thomas.CMB.Seaweed.lane6.NoIndex.L006	qiita_sid_2229:2229.S1.T21.EH4.Thomas.CMB.Seaweed.lane6.NoIndex.L006	DNA from surface swab of Ecklonia radiata macro algae	root:Host-associated:Plants	marine biome	kelp forest	biofilm	Australia:NSW	-43.1399	148.0017	2018-12-14	2018-12-14T13:32:18	None	None	PRJEB19824	ERP021895	UCSDMI	SUBMITTED	2018-12-14T13:30:20	None	1388	Continental-scale variation in seaweed host-associated bacterial communities is a function of host condition, not geography	Interactions between hosts and associated microbial communities can fundamentally shape the development and ecology of 'holobionts', from humans to marine habitat-forming organisms such as seaweeds. In marine systems, planktonic microbial community structure is mainly driven by geography and related environmental factors, but the large-scale drivers of host-associated microbial communities are largely unknown. Using 16S-rRNA gene sequencing, we characterized 260 seaweed-associated bacterial and archaeal communities on the kelp Ecklonia radiata from three biogeographical provinces spanning 10° of latitude and 35° of longitude across the Australian continent. These phylogenetically and taxonomically diverse communities were more strongly and consistently associated with host condition than geographical location or environmental variables, and a 'core' microbial community characteristic of healthy kelps appears to be lost when hosts become stressed. Microbial communities on stressed individuals were more similar to each other among locations than those on healthy hosts. In contrast to biogeographical patterns of planktonic marine microbial communities, host traits emerge as critical determinants of associated microbial community structure of these holobionts, even at a continental scale.
MGYA00263933	ERR1865643	ERS1577036	MGYS00003677	4.1	2018-12-14T00:00:00	ERR1865643	unknown	Illumina HiSeq 2000	ILLUMINA	qiita_sid_2229:2229.S1.T21.EH5.Thomas.CMB.Seaweed.lane6.NoIndex.L006	qiita_sid_2229:2229.S1.T21.EH5.Thomas.CMB.Seaweed.lane6.NoIndex.L006	DNA from surface swab of Ecklonia radiata macro algae	root:Host-associated:Plants	marine biome	kelp forest	biofilm	Australia:NSW	-43.1399	148.0017	2018-12-14	2018-12-14T13:32:18	None	None	PRJEB19824	ERP021895	UCSDMI	SUBMITTED	2018-12-14T13:30:20	None	1388	Continental-scale variation in seaweed host-associated bacterial communities is a function of host condition, not geography	Interactions between hosts and associated microbial communities can fundamentally shape the development and ecology of 'holobionts', from humans to marine habitat-forming organisms such as seaweeds. In marine systems, planktonic microbial community structure is mainly driven by geography and related environmental factors, but the large-scale drivers of host-associated microbial communities are largely unknown. Using 16S-rRNA gene sequencing, we characterized 260 seaweed-associated bacterial and archaeal communities on the kelp Ecklonia radiata from three biogeographical provinces spanning 10° of latitude and 35° of longitude across the Australian continent. These phylogenetically and taxonomically diverse communities were more strongly and consistently associated with host condition than geographical location or environmental variables, and a 'core' microbial community characteristic of healthy kelps appears to be lost when hosts become stressed. Microbial communities on stressed individuals were more similar to each other among locations than those on healthy hosts. In contrast to biogeographical patterns of planktonic marine microbial communities, host traits emerge as critical determinants of associated microbial community structure of these holobionts, even at a continental scale.
MGYA00263934	ERR1865644	ERS1577038	MGYS00003677	4.1	2018-12-14T00:00:00	ERR1865644	unknown	Illumina HiSeq 2000	ILLUMINA	qiita_sid_2229:2229.S1.T21.ES1.Thomas.CMB.Seaweed.lane6.NoIndex.L006	qiita_sid_2229:2229.S1.T21.ES1.Thomas.CMB.Seaweed.lane6.NoIndex.L006	DNA from surface swab of Ecklonia radiata macro algae	root:Host-associated:Plants	marine biome	kelp forest	biofilm	Australia:NSW	-43.1399	148.0017	2018-12-14	2018-12-14T13:32:18	None	None	PRJEB19824	ERP021895	UCSDMI	SUBMITTED	2018-12-14T13:30:20	None	1388	Continental-scale variation in seaweed host-associated bacterial communities is a function of host condition, not geography	Interactions between hosts and associated microbial communities can fundamentally shape the development and ecology of 'holobionts', from humans to marine habitat-forming organisms such as seaweeds. In marine systems, planktonic microbial community structure is mainly driven by geography and related environmental factors, but the large-scale drivers of host-associated microbial communities are largely unknown. Using 16S-rRNA gene sequencing, we characterized 260 seaweed-associated bacterial and archaeal communities on the kelp Ecklonia radiata from three biogeographical provinces spanning 10° of latitude and 35° of longitude across the Australian continent. These phylogenetically and taxonomically diverse communities were more strongly and consistently associated with host condition than geographical location or environmental variables, and a 'core' microbial community characteristic of healthy kelps appears to be lost when hosts become stressed. Microbial communities on stressed individuals were more similar to each other among locations than those on healthy hosts. In contrast to biogeographical patterns of planktonic marine microbial communities, host traits emerge as critical determinants of associated microbial community structure of these holobionts, even at a continental scale.
MGYA00263937	ERR1865647	ERS1577044	MGYS00003677	4.1	2018-12-14T00:00:00	ERR1865647	unknown	Illumina HiSeq 2000	ILLUMINA	qiita_sid_2229:2229.S1.T21.ES4.Thomas.CMB.Seaweed.lane6.NoIndex.L006	qiita_sid_2229:2229.S1.T21.ES4.Thomas.CMB.Seaweed.lane6.NoIndex.L006	DNA from surface swab of Ecklonia radiata macro algae	root:Host-associated:Plants	marine biome	kelp forest	biofilm	Australia:NSW	-43.1399	148.0017	2018-12-14	2018-12-14T13:32:18	None	None	PRJEB19824	ERP021895	UCSDMI	SUBMITTED	2018-12-14T13:30:20	None	1388	Continental-scale variation in seaweed host-associated bacterial communities is a function of host condition, not geography	Interactions between hosts and associated microbial communities can fundamentally shape the development and ecology of 'holobionts', from humans to marine habitat-forming organisms such as seaweeds. In marine systems, planktonic microbial community structure is mainly driven by geography and related environmental factors, but the large-scale drivers of host-associated microbial communities are largely unknown. Using 16S-rRNA gene sequencing, we characterized 260 seaweed-associated bacterial and archaeal communities on the kelp Ecklonia radiata from three biogeographical provinces spanning 10° of latitude and 35° of longitude across the Australian continent. These phylogenetically and taxonomically diverse communities were more strongly and consistently associated with host condition than geographical location or environmental variables, and a 'core' microbial community characteristic of healthy kelps appears to be lost when hosts become stressed. Microbial communities on stressed individuals were more similar to each other among locations than those on healthy hosts. In contrast to biogeographical patterns of planktonic marine microbial communities, host traits emerge as critical determinants of associated microbial community structure of these holobionts, even at a continental scale.
MGYA00263940	ERR1865650	ERS1577050	MGYS00003677	4.1	2018-12-14T00:00:00	ERR1865650	unknown	Illumina HiSeq 2000	ILLUMINA	qiita_sid_2229:2229.S1.T21.PH2.Thomas.CMB.Seaweed.lane6.NoIndex.L006	qiita_sid_2229:2229.S1.T21.PH2.Thomas.CMB.Seaweed.lane6.NoIndex.L006	DNA from surface swab of Phyllospora comosa macro algae	root:Host-associated:Plants	marine biome	kelp forest	biofilm	Australia:NSW	-43.1399	148.0017	2018-12-14	2018-12-14T13:32:18	None	None	PRJEB19824	ERP021895	UCSDMI	SUBMITTED	2018-12-14T13:30:20	None	1388	Continental-scale variation in seaweed host-associated bacterial communities is a function of host condition, not geography	Interactions between hosts and associated microbial communities can fundamentally shape the development and ecology of 'holobionts', from humans to marine habitat-forming organisms such as seaweeds. In marine systems, planktonic microbial community structure is mainly driven by geography and related environmental factors, but the large-scale drivers of host-associated microbial communities are largely unknown. Using 16S-rRNA gene sequencing, we characterized 260 seaweed-associated bacterial and archaeal communities on the kelp Ecklonia radiata from three biogeographical provinces spanning 10° of latitude and 35° of longitude across the Australian continent. These phylogenetically and taxonomically diverse communities were more strongly and consistently associated with host condition than geographical location or environmental variables, and a 'core' microbial community characteristic of healthy kelps appears to be lost when hosts become stressed. Microbial communities on stressed individuals were more similar to each other among locations than those on healthy hosts. In contrast to biogeographical patterns of planktonic marine microbial communities, host traits emerge as critical determinants of associated microbial community structure of these holobionts, even at a continental scale.
MGYA00263941	ERR1865651	ERS1577052	MGYS00003677	4.1	2018-12-14T00:00:00	ERR1865651	unknown	Illumina HiSeq 2000	ILLUMINA	qiita_sid_2229:2229.S1.T21.PH3.Thomas.CMB.Seaweed.lane6.NoIndex.L006	qiita_sid_2229:2229.S1.T21.PH3.Thomas.CMB.Seaweed.lane6.NoIndex.L006	DNA from surface swab of Phyllospora comosa macro algae	root:Host-associated:Plants	marine biome	kelp forest	biofilm	Australia:NSW	-43.1399	148.0017	2018-12-14	2018-12-14T13:32:18	None	None	PRJEB19824	ERP021895	UCSDMI	SUBMITTED	2018-12-14T13:30:20	None	1388	Continental-scale variation in seaweed host-associated bacterial communities is a function of host condition, not geography	Interactions between hosts and associated microbial communities can fundamentally shape the development and ecology of 'holobionts', from humans to marine habitat-forming organisms such as seaweeds. In marine systems, planktonic microbial community structure is mainly driven by geography and related environmental factors, but the large-scale drivers of host-associated microbial communities are largely unknown. Using 16S-rRNA gene sequencing, we characterized 260 seaweed-associated bacterial and archaeal communities on the kelp Ecklonia radiata from three biogeographical provinces spanning 10° of latitude and 35° of longitude across the Australian continent. These phylogenetically and taxonomically diverse communities were more strongly and consistently associated with host condition than geographical location or environmental variables, and a 'core' microbial community characteristic of healthy kelps appears to be lost when hosts become stressed. Microbial communities on stressed individuals were more similar to each other among locations than those on healthy hosts. In contrast to biogeographical patterns of planktonic marine microbial communities, host traits emerge as critical determinants of associated microbial community structure of these holobionts, even at a continental scale.
MGYA00263942	ERR1865652	ERS1577054	MGYS00003677	4.1	2018-12-14T00:00:00	ERR1865652	unknown	Illumina HiSeq 2000	ILLUMINA	qiita_sid_2229:2229.S1.T21.PH4.Thomas.CMB.Seaweed.lane6.NoIndex.L006	qiita_sid_2229:2229.S1.T21.PH4.Thomas.CMB.Seaweed.lane6.NoIndex.L006	DNA from surface swab of Phyllospora comosa macro algae	root:Host-associated:Plants	marine biome	kelp forest	biofilm	Australia:NSW	-43.1399	148.0017	2018-12-14	2018-12-14T13:32:18	None	None	PRJEB19824	ERP021895	UCSDMI	SUBMITTED	2018-12-14T13:30:20	None	1388	Continental-scale variation in seaweed host-associated bacterial communities is a function of host condition, not geography	Interactions between hosts and associated microbial communities can fundamentally shape the development and ecology of 'holobionts', from humans to marine habitat-forming organisms such as seaweeds. In marine systems, planktonic microbial community structure is mainly driven by geography and related environmental factors, but the large-scale drivers of host-associated microbial communities are largely unknown. Using 16S-rRNA gene sequencing, we characterized 260 seaweed-associated bacterial and archaeal communities on the kelp Ecklonia radiata from three biogeographical provinces spanning 10° of latitude and 35° of longitude across the Australian continent. These phylogenetically and taxonomically diverse communities were more strongly and consistently associated with host condition than geographical location or environmental variables, and a 'core' microbial community characteristic of healthy kelps appears to be lost when hosts become stressed. Microbial communities on stressed individuals were more similar to each other among locations than those on healthy hosts. In contrast to biogeographical patterns of planktonic marine microbial communities, host traits emerge as critical determinants of associated microbial community structure of these holobionts, even at a continental scale.
MGYA00263943	ERR1865653	ERS1577056	MGYS00003677	4.1	2018-12-14T00:00:00	ERR1865653	unknown	Illumina HiSeq 2000	ILLUMINA	qiita_sid_2229:2229.S1.T21.PH5.Thomas.CMB.Seaweed.lane6.NoIndex.L006	qiita_sid_2229:2229.S1.T21.PH5.Thomas.CMB.Seaweed.lane6.NoIndex.L006	DNA from surface swab of Phyllospora comosa macro algae	root:Host-associated:Plants	marine biome	kelp forest	biofilm	Australia:NSW	-43.1399	148.0017	2018-12-14	2018-12-14T13:32:18	None	None	PRJEB19824	ERP021895	UCSDMI	SUBMITTED	2018-12-14T13:30:20	None	1388	Continental-scale variation in seaweed host-associated bacterial communities is a function of host condition, not geography	Interactions between hosts and associated microbial communities can fundamentally shape the development and ecology of 'holobionts', from humans to marine habitat-forming organisms such as seaweeds. In marine systems, planktonic microbial community structure is mainly driven by geography and related environmental factors, but the large-scale drivers of host-associated microbial communities are largely unknown. Using 16S-rRNA gene sequencing, we characterized 260 seaweed-associated bacterial and archaeal communities on the kelp Ecklonia radiata from three biogeographical provinces spanning 10° of latitude and 35° of longitude across the Australian continent. These phylogenetically and taxonomically diverse communities were more strongly and consistently associated with host condition than geographical location or environmental variables, and a 'core' microbial community characteristic of healthy kelps appears to be lost when hosts become stressed. Microbial communities on stressed individuals were more similar to each other among locations than those on healthy hosts. In contrast to biogeographical patterns of planktonic marine microbial communities, host traits emerge as critical determinants of associated microbial community structure of these holobionts, even at a continental scale.
MGYA00263945	ERR1865655	ERS1577060	MGYS00003677	4.1	2018-12-14T00:00:00	ERR1865655	unknown	Illumina HiSeq 2000	ILLUMINA	qiita_sid_2229:2229.S1.T22.EH2.Thomas.CMB.Seaweed.lane6.NoIndex.L006	qiita_sid_2229:2229.S1.T22.EH2.Thomas.CMB.Seaweed.lane6.NoIndex.L006	DNA from surface swab of Ecklonia radiata macro algae	root:Host-associated:Plants	marine biome	kelp forest	biofilm	Australia:NSW	-43.1234	147.9758	2018-12-14	2018-12-14T13:32:18	None	None	PRJEB19824	ERP021895	UCSDMI	SUBMITTED	2018-12-14T13:30:20	None	1388	Continental-scale variation in seaweed host-associated bacterial communities is a function of host condition, not geography	Interactions between hosts and associated microbial communities can fundamentally shape the development and ecology of 'holobionts', from humans to marine habitat-forming organisms such as seaweeds. In marine systems, planktonic microbial community structure is mainly driven by geography and related environmental factors, but the large-scale drivers of host-associated microbial communities are largely unknown. Using 16S-rRNA gene sequencing, we characterized 260 seaweed-associated bacterial and archaeal communities on the kelp Ecklonia radiata from three biogeographical provinces spanning 10° of latitude and 35° of longitude across the Australian continent. These phylogenetically and taxonomically diverse communities were more strongly and consistently associated with host condition than geographical location or environmental variables, and a 'core' microbial community characteristic of healthy kelps appears to be lost when hosts become stressed. Microbial communities on stressed individuals were more similar to each other among locations than those on healthy hosts. In contrast to biogeographical patterns of planktonic marine microbial communities, host traits emerge as critical determinants of associated microbial community structure of these holobionts, even at a continental scale.
MGYA00263946	ERR1865656	ERS1577062	MGYS00003677	4.1	2018-12-14T00:00:00	ERR1865656	unknown	Illumina HiSeq 2000	ILLUMINA	qiita_sid_2229:2229.S1.T22.EH3.Thomas.CMB.Seaweed.lane6.NoIndex.L006	qiita_sid_2229:2229.S1.T22.EH3.Thomas.CMB.Seaweed.lane6.NoIndex.L006	DNA from surface swab of Ecklonia radiata macro algae	root:Host-associated:Plants	marine biome	kelp forest	biofilm	Australia:NSW	-43.1234	147.9758	2018-12-14	2018-12-14T13:32:18	None	None	PRJEB19824	ERP021895	UCSDMI	SUBMITTED	2018-12-14T13:30:20	None	1388	Continental-scale variation in seaweed host-associated bacterial communities is a function of host condition, not geography	Interactions between hosts and associated microbial communities can fundamentally shape the development and ecology of 'holobionts', from humans to marine habitat-forming organisms such as seaweeds. In marine systems, planktonic microbial community structure is mainly driven by geography and related environmental factors, but the large-scale drivers of host-associated microbial communities are largely unknown. Using 16S-rRNA gene sequencing, we characterized 260 seaweed-associated bacterial and archaeal communities on the kelp Ecklonia radiata from three biogeographical provinces spanning 10° of latitude and 35° of longitude across the Australian continent. These phylogenetically and taxonomically diverse communities were more strongly and consistently associated with host condition than geographical location or environmental variables, and a 'core' microbial community characteristic of healthy kelps appears to be lost when hosts become stressed. Microbial communities on stressed individuals were more similar to each other among locations than those on healthy hosts. In contrast to biogeographical patterns of planktonic marine microbial communities, host traits emerge as critical determinants of associated microbial community structure of these holobionts, even at a continental scale.
MGYA00263947	ERR1865657	ERS1577064	MGYS00003677	4.1	2018-12-14T00:00:00	ERR1865657	unknown	Illumina HiSeq 2000	ILLUMINA	qiita_sid_2229:2229.S1.T22.EH4.Thomas.CMB.Seaweed.lane6.NoIndex.L006	qiita_sid_2229:2229.S1.T22.EH4.Thomas.CMB.Seaweed.lane6.NoIndex.L006	DNA from surface swab of Ecklonia radiata macro algae	root:Host-associated:Plants	marine biome	kelp forest	biofilm	Australia:NSW	-43.1234	147.9758	2018-12-14	2018-12-14T13:32:18	None	None	PRJEB19824	ERP021895	UCSDMI	SUBMITTED	2018-12-14T13:30:20	None	1388	Continental-scale variation in seaweed host-associated bacterial communities is a function of host condition, not geography	Interactions between hosts and associated microbial communities can fundamentally shape the development and ecology of 'holobionts', from humans to marine habitat-forming organisms such as seaweeds. In marine systems, planktonic microbial community structure is mainly driven by geography and related environmental factors, but the large-scale drivers of host-associated microbial communities are largely unknown. Using 16S-rRNA gene sequencing, we characterized 260 seaweed-associated bacterial and archaeal communities on the kelp Ecklonia radiata from three biogeographical provinces spanning 10° of latitude and 35° of longitude across the Australian continent. These phylogenetically and taxonomically diverse communities were more strongly and consistently associated with host condition than geographical location or environmental variables, and a 'core' microbial community characteristic of healthy kelps appears to be lost when hosts become stressed. Microbial communities on stressed individuals were more similar to each other among locations than those on healthy hosts. In contrast to biogeographical patterns of planktonic marine microbial communities, host traits emerge as critical determinants of associated microbial community structure of these holobionts, even at a continental scale.
MGYA00263949	ERR1865659	ERS1577069	MGYS00003677	4.1	2018-12-14T00:00:00	ERR1865659	unknown	Illumina HiSeq 2000	ILLUMINA	qiita_sid_2229:2229.S1.T22.ES1.Thomas.CMB.Seaweed.lane6.NoIndex.L006	qiita_sid_2229:2229.S1.T22.ES1.Thomas.CMB.Seaweed.lane6.NoIndex.L006	DNA from surface swab of Ecklonia radiata macro algae	root:Host-associated:Plants	marine biome	kelp forest	biofilm	Australia:NSW	-43.1234	147.9758	2018-12-14	2018-12-14T13:32:18	None	None	PRJEB19824	ERP021895	UCSDMI	SUBMITTED	2018-12-14T13:30:20	None	1388	Continental-scale variation in seaweed host-associated bacterial communities is a function of host condition, not geography	Interactions between hosts and associated microbial communities can fundamentally shape the development and ecology of 'holobionts', from humans to marine habitat-forming organisms such as seaweeds. In marine systems, planktonic microbial community structure is mainly driven by geography and related environmental factors, but the large-scale drivers of host-associated microbial communities are largely unknown. Using 16S-rRNA gene sequencing, we characterized 260 seaweed-associated bacterial and archaeal communities on the kelp Ecklonia radiata from three biogeographical provinces spanning 10° of latitude and 35° of longitude across the Australian continent. These phylogenetically and taxonomically diverse communities were more strongly and consistently associated with host condition than geographical location or environmental variables, and a 'core' microbial community characteristic of healthy kelps appears to be lost when hosts become stressed. Microbial communities on stressed individuals were more similar to each other among locations than those on healthy hosts. In contrast to biogeographical patterns of planktonic marine microbial communities, host traits emerge as critical determinants of associated microbial community structure of these holobionts, even at a continental scale.
MGYA00263951	ERR1865661	ERS1577073	MGYS00003677	4.1	2018-12-14T00:00:00	ERR1865661	unknown	Illumina HiSeq 2000	ILLUMINA	qiita_sid_2229:2229.S1.T22.ES3.Thomas.CMB.Seaweed.lane6.NoIndex.L006	qiita_sid_2229:2229.S1.T22.ES3.Thomas.CMB.Seaweed.lane6.NoIndex.L006	DNA from surface swab of Ecklonia radiata macro algae	root:Host-associated:Plants	marine biome	kelp forest	biofilm	Australia:NSW	-43.1234	147.9758	2018-12-14	2018-12-14T13:32:18	None	None	PRJEB19824	ERP021895	UCSDMI	SUBMITTED	2018-12-14T13:30:20	None	1388	Continental-scale variation in seaweed host-associated bacterial communities is a function of host condition, not geography	Interactions between hosts and associated microbial communities can fundamentally shape the development and ecology of 'holobionts', from humans to marine habitat-forming organisms such as seaweeds. In marine systems, planktonic microbial community structure is mainly driven by geography and related environmental factors, but the large-scale drivers of host-associated microbial communities are largely unknown. Using 16S-rRNA gene sequencing, we characterized 260 seaweed-associated bacterial and archaeal communities on the kelp Ecklonia radiata from three biogeographical provinces spanning 10° of latitude and 35° of longitude across the Australian continent. These phylogenetically and taxonomically diverse communities were more strongly and consistently associated with host condition than geographical location or environmental variables, and a 'core' microbial community characteristic of healthy kelps appears to be lost when hosts become stressed. Microbial communities on stressed individuals were more similar to each other among locations than those on healthy hosts. In contrast to biogeographical patterns of planktonic marine microbial communities, host traits emerge as critical determinants of associated microbial community structure of these holobionts, even at a continental scale.
MGYA00263952	ERR1865662	ERS1577074	MGYS00003677	4.1	2018-12-14T00:00:00	ERR1865662	unknown	Illumina HiSeq 2000	ILLUMINA	qiita_sid_2229:2229.S1.T22.ES4.Thomas.CMB.Seaweed.lane6.NoIndex.L006	qiita_sid_2229:2229.S1.T22.ES4.Thomas.CMB.Seaweed.lane6.NoIndex.L006	DNA from surface swab of Ecklonia radiata macro algae	root:Host-associated:Plants	marine biome	kelp forest	biofilm	Australia:NSW	-43.1234	147.9758	2018-12-14	2018-12-14T13:32:18	None	None	PRJEB19824	ERP021895	UCSDMI	SUBMITTED	2018-12-14T13:30:20	None	1388	Continental-scale variation in seaweed host-associated bacterial communities is a function of host condition, not geography	Interactions between hosts and associated microbial communities can fundamentally shape the development and ecology of 'holobionts', from humans to marine habitat-forming organisms such as seaweeds. In marine systems, planktonic microbial community structure is mainly driven by geography and related environmental factors, but the large-scale drivers of host-associated microbial communities are largely unknown. Using 16S-rRNA gene sequencing, we characterized 260 seaweed-associated bacterial and archaeal communities on the kelp Ecklonia radiata from three biogeographical provinces spanning 10° of latitude and 35° of longitude across the Australian continent. These phylogenetically and taxonomically diverse communities were more strongly and consistently associated with host condition than geographical location or environmental variables, and a 'core' microbial community characteristic of healthy kelps appears to be lost when hosts become stressed. Microbial communities on stressed individuals were more similar to each other among locations than those on healthy hosts. In contrast to biogeographical patterns of planktonic marine microbial communities, host traits emerge as critical determinants of associated microbial community structure of these holobionts, even at a continental scale.
MGYA00263954	ERR1865664	ERS1577078	MGYS00003677	4.1	2018-12-14T00:00:00	ERR1865664	unknown	Illumina HiSeq 2000	ILLUMINA	qiita_sid_2229:2229.S1.T22.PH1.Thomas.CMB.Seaweed.lane6.NoIndex.L006	qiita_sid_2229:2229.S1.T22.PH1.Thomas.CMB.Seaweed.lane6.NoIndex.L006	DNA from surface swab of Phyllospora comosa macro algae	root:Host-associated:Plants	marine biome	kelp forest	biofilm	Australia:NSW	-43.1234	147.9758	2018-12-14	2018-12-14T13:32:18	None	None	PRJEB19824	ERP021895	UCSDMI	SUBMITTED	2018-12-14T13:30:20	None	1388	Continental-scale variation in seaweed host-associated bacterial communities is a function of host condition, not geography	Interactions between hosts and associated microbial communities can fundamentally shape the development and ecology of 'holobionts', from humans to marine habitat-forming organisms such as seaweeds. In marine systems, planktonic microbial community structure is mainly driven by geography and related environmental factors, but the large-scale drivers of host-associated microbial communities are largely unknown. Using 16S-rRNA gene sequencing, we characterized 260 seaweed-associated bacterial and archaeal communities on the kelp Ecklonia radiata from three biogeographical provinces spanning 10° of latitude and 35° of longitude across the Australian continent. These phylogenetically and taxonomically diverse communities were more strongly and consistently associated with host condition than geographical location or environmental variables, and a 'core' microbial community characteristic of healthy kelps appears to be lost when hosts become stressed. Microbial communities on stressed individuals were more similar to each other among locations than those on healthy hosts. In contrast to biogeographical patterns of planktonic marine microbial communities, host traits emerge as critical determinants of associated microbial community structure of these holobionts, even at a continental scale.
MGYA00263955	ERR1865665	ERS1577080	MGYS00003677	4.1	2018-12-14T00:00:00	ERR1865665	unknown	Illumina HiSeq 2000	ILLUMINA	qiita_sid_2229:2229.S1.T22.PH2.Thomas.CMB.Seaweed.lane6.NoIndex.L006	qiita_sid_2229:2229.S1.T22.PH2.Thomas.CMB.Seaweed.lane6.NoIndex.L006	DNA from surface swab of Phyllospora comosa macro algae	root:Host-associated:Plants	marine biome	kelp forest	biofilm	Australia:NSW	-43.1234	147.9758	2018-12-14	2018-12-14T13:32:18	None	None	PRJEB19824	ERP021895	UCSDMI	SUBMITTED	2018-12-14T13:30:20	None	1388	Continental-scale variation in seaweed host-associated bacterial communities is a function of host condition, not geography	Interactions between hosts and associated microbial communities can fundamentally shape the development and ecology of 'holobionts', from humans to marine habitat-forming organisms such as seaweeds. In marine systems, planktonic microbial community structure is mainly driven by geography and related environmental factors, but the large-scale drivers of host-associated microbial communities are largely unknown. Using 16S-rRNA gene sequencing, we characterized 260 seaweed-associated bacterial and archaeal communities on the kelp Ecklonia radiata from three biogeographical provinces spanning 10° of latitude and 35° of longitude across the Australian continent. These phylogenetically and taxonomically diverse communities were more strongly and consistently associated with host condition than geographical location or environmental variables, and a 'core' microbial community characteristic of healthy kelps appears to be lost when hosts become stressed. Microbial communities on stressed individuals were more similar to each other among locations than those on healthy hosts. In contrast to biogeographical patterns of planktonic marine microbial communities, host traits emerge as critical determinants of associated microbial community structure of these holobionts, even at a continental scale.
MGYA00263956	ERR1865666	ERS1577082	MGYS00003677	4.1	2018-12-14T00:00:00	ERR1865666	unknown	Illumina HiSeq 2000	ILLUMINA	qiita_sid_2229:2229.S1.T22.PH3.Thomas.CMB.Seaweed.lane6.NoIndex.L006	qiita_sid_2229:2229.S1.T22.PH3.Thomas.CMB.Seaweed.lane6.NoIndex.L006	DNA from surface swab of Phyllospora comosa macro algae	root:Host-associated:Plants	marine biome	kelp forest	biofilm	Australia:NSW	-43.1234	147.9758	2018-12-14	2018-12-14T13:32:18	None	None	PRJEB19824	ERP021895	UCSDMI	SUBMITTED	2018-12-14T13:30:20	None	1388	Continental-scale variation in seaweed host-associated bacterial communities is a function of host condition, not geography	Interactions between hosts and associated microbial communities can fundamentally shape the development and ecology of 'holobionts', from humans to marine habitat-forming organisms such as seaweeds. In marine systems, planktonic microbial community structure is mainly driven by geography and related environmental factors, but the large-scale drivers of host-associated microbial communities are largely unknown. Using 16S-rRNA gene sequencing, we characterized 260 seaweed-associated bacterial and archaeal communities on the kelp Ecklonia radiata from three biogeographical provinces spanning 10° of latitude and 35° of longitude across the Australian continent. These phylogenetically and taxonomically diverse communities were more strongly and consistently associated with host condition than geographical location or environmental variables, and a 'core' microbial community characteristic of healthy kelps appears to be lost when hosts become stressed. Microbial communities on stressed individuals were more similar to each other among locations than those on healthy hosts. In contrast to biogeographical patterns of planktonic marine microbial communities, host traits emerge as critical determinants of associated microbial community structure of these holobionts, even at a continental scale.
MGYA00263957	ERR1865667	ERS1577084	MGYS00003677	4.1	2018-12-14T00:00:00	ERR1865667	unknown	Illumina HiSeq 2000	ILLUMINA	qiita_sid_2229:2229.S1.T22.PH4.Thomas.CMB.Seaweed.lane6.NoIndex.L006	qiita_sid_2229:2229.S1.T22.PH4.Thomas.CMB.Seaweed.lane6.NoIndex.L006	DNA from surface swab of Phyllospora comosa macro algae	root:Host-associated:Plants	marine biome	kelp forest	biofilm	Australia:NSW	-43.1234	147.9758	2018-12-14	2018-12-14T13:32:18	None	None	PRJEB19824	ERP021895	UCSDMI	SUBMITTED	2018-12-14T13:30:20	None	1388	Continental-scale variation in seaweed host-associated bacterial communities is a function of host condition, not geography	Interactions between hosts and associated microbial communities can fundamentally shape the development and ecology of 'holobionts', from humans to marine habitat-forming organisms such as seaweeds. In marine systems, planktonic microbial community structure is mainly driven by geography and related environmental factors, but the large-scale drivers of host-associated microbial communities are largely unknown. Using 16S-rRNA gene sequencing, we characterized 260 seaweed-associated bacterial and archaeal communities on the kelp Ecklonia radiata from three biogeographical provinces spanning 10° of latitude and 35° of longitude across the Australian continent. These phylogenetically and taxonomically diverse communities were more strongly and consistently associated with host condition than geographical location or environmental variables, and a 'core' microbial community characteristic of healthy kelps appears to be lost when hosts become stressed. Microbial communities on stressed individuals were more similar to each other among locations than those on healthy hosts. In contrast to biogeographical patterns of planktonic marine microbial communities, host traits emerge as critical determinants of associated microbial community structure of these holobionts, even at a continental scale.
MGYA00263958	ERR1865668	ERS1577086	MGYS00003677	4.1	2018-12-14T00:00:00	ERR1865668	unknown	Illumina HiSeq 2000	ILLUMINA	qiita_sid_2229:2229.S1.T22.PH5.Thomas.CMB.Seaweed.lane6.NoIndex.L006	qiita_sid_2229:2229.S1.T22.PH5.Thomas.CMB.Seaweed.lane6.NoIndex.L006	DNA from surface swab of Phyllospora comosa macro algae	root:Host-associated:Plants	marine biome	kelp forest	biofilm	Australia:NSW	-43.1234	147.9758	2018-12-14	2018-12-14T13:32:18	None	None	PRJEB19824	ERP021895	UCSDMI	SUBMITTED	2018-12-14T13:30:20	None	1388	Continental-scale variation in seaweed host-associated bacterial communities is a function of host condition, not geography	Interactions between hosts and associated microbial communities can fundamentally shape the development and ecology of 'holobionts', from humans to marine habitat-forming organisms such as seaweeds. In marine systems, planktonic microbial community structure is mainly driven by geography and related environmental factors, but the large-scale drivers of host-associated microbial communities are largely unknown. Using 16S-rRNA gene sequencing, we characterized 260 seaweed-associated bacterial and archaeal communities on the kelp Ecklonia radiata from three biogeographical provinces spanning 10° of latitude and 35° of longitude across the Australian continent. These phylogenetically and taxonomically diverse communities were more strongly and consistently associated with host condition than geographical location or environmental variables, and a 'core' microbial community characteristic of healthy kelps appears to be lost when hosts become stressed. Microbial communities on stressed individuals were more similar to each other among locations than those on healthy hosts. In contrast to biogeographical patterns of planktonic marine microbial communities, host traits emerge as critical determinants of associated microbial community structure of these holobionts, even at a continental scale.
MGYA00263959	ERR1865669	ERS1577087	MGYS00003677	4.1	2018-12-14T00:00:00	ERR1865669	unknown	Illumina HiSeq 2000	ILLUMINA	qiita_sid_2229:2229.S1.T23.EH1.Thomas.CMB.Seaweed.lane6.NoIndex.L006	qiita_sid_2229:2229.S1.T23.EH1.Thomas.CMB.Seaweed.lane6.NoIndex.L006	DNA from surface swab of Ecklonia radiata macro algae	root:Host-associated:Plants	marine biome	kelp forest	biofilm	Australia:NSW	-43.1369	147.9699	2018-12-14	2018-12-14T13:32:18	None	None	PRJEB19824	ERP021895	UCSDMI	SUBMITTED	2018-12-14T13:30:20	None	1388	Continental-scale variation in seaweed host-associated bacterial communities is a function of host condition, not geography	Interactions between hosts and associated microbial communities can fundamentally shape the development and ecology of 'holobionts', from humans to marine habitat-forming organisms such as seaweeds. In marine systems, planktonic microbial community structure is mainly driven by geography and related environmental factors, but the large-scale drivers of host-associated microbial communities are largely unknown. Using 16S-rRNA gene sequencing, we characterized 260 seaweed-associated bacterial and archaeal communities on the kelp Ecklonia radiata from three biogeographical provinces spanning 10° of latitude and 35° of longitude across the Australian continent. These phylogenetically and taxonomically diverse communities were more strongly and consistently associated with host condition than geographical location or environmental variables, and a 'core' microbial community characteristic of healthy kelps appears to be lost when hosts become stressed. Microbial communities on stressed individuals were more similar to each other among locations than those on healthy hosts. In contrast to biogeographical patterns of planktonic marine microbial communities, host traits emerge as critical determinants of associated microbial community structure of these holobionts, even at a continental scale.
MGYA00263961	ERR1865671	ERS1577091	MGYS00003677	4.1	2018-12-14T00:00:00	ERR1865671	unknown	Illumina HiSeq 2000	ILLUMINA	qiita_sid_2229:2229.S1.T23.EH3.Thomas.CMB.Seaweed.lane6.NoIndex.L006	qiita_sid_2229:2229.S1.T23.EH3.Thomas.CMB.Seaweed.lane6.NoIndex.L006	DNA from surface swab of Ecklonia radiata macro algae	root:Host-associated:Plants	marine biome	kelp forest	biofilm	Australia:NSW	-43.1369	147.9699	2018-12-14	2018-12-14T13:32:18	None	None	PRJEB19824	ERP021895	UCSDMI	SUBMITTED	2018-12-14T13:30:20	None	1388	Continental-scale variation in seaweed host-associated bacterial communities is a function of host condition, not geography	Interactions between hosts and associated microbial communities can fundamentally shape the development and ecology of 'holobionts', from humans to marine habitat-forming organisms such as seaweeds. In marine systems, planktonic microbial community structure is mainly driven by geography and related environmental factors, but the large-scale drivers of host-associated microbial communities are largely unknown. Using 16S-rRNA gene sequencing, we characterized 260 seaweed-associated bacterial and archaeal communities on the kelp Ecklonia radiata from three biogeographical provinces spanning 10° of latitude and 35° of longitude across the Australian continent. These phylogenetically and taxonomically diverse communities were more strongly and consistently associated with host condition than geographical location or environmental variables, and a 'core' microbial community characteristic of healthy kelps appears to be lost when hosts become stressed. Microbial communities on stressed individuals were more similar to each other among locations than those on healthy hosts. In contrast to biogeographical patterns of planktonic marine microbial communities, host traits emerge as critical determinants of associated microbial community structure of these holobionts, even at a continental scale.
MGYA00263962	ERR1865672	ERS1577093	MGYS00003677	4.1	2018-12-14T00:00:00	ERR1865672	unknown	Illumina HiSeq 2000	ILLUMINA	qiita_sid_2229:2229.S1.T23.EH4.Thomas.CMB.Seaweed.lane6.NoIndex.L006	qiita_sid_2229:2229.S1.T23.EH4.Thomas.CMB.Seaweed.lane6.NoIndex.L006	DNA from surface swab of Ecklonia radiata macro algae	root:Host-associated:Plants	marine biome	kelp forest	biofilm	Australia:NSW	-43.1369	147.9699	2018-12-14	2018-12-14T13:32:18	None	None	PRJEB19824	ERP021895	UCSDMI	SUBMITTED	2018-12-14T13:30:20	None	1388	Continental-scale variation in seaweed host-associated bacterial communities is a function of host condition, not geography	Interactions between hosts and associated microbial communities can fundamentally shape the development and ecology of 'holobionts', from humans to marine habitat-forming organisms such as seaweeds. In marine systems, planktonic microbial community structure is mainly driven by geography and related environmental factors, but the large-scale drivers of host-associated microbial communities are largely unknown. Using 16S-rRNA gene sequencing, we characterized 260 seaweed-associated bacterial and archaeal communities on the kelp Ecklonia radiata from three biogeographical provinces spanning 10° of latitude and 35° of longitude across the Australian continent. These phylogenetically and taxonomically diverse communities were more strongly and consistently associated with host condition than geographical location or environmental variables, and a 'core' microbial community characteristic of healthy kelps appears to be lost when hosts become stressed. Microbial communities on stressed individuals were more similar to each other among locations than those on healthy hosts. In contrast to biogeographical patterns of planktonic marine microbial communities, host traits emerge as critical determinants of associated microbial community structure of these holobionts, even at a continental scale.
MGYA00263963	ERR1865673	ERS1577095	MGYS00003677	4.1	2018-12-14T00:00:00	ERR1865673	unknown	Illumina HiSeq 2000	ILLUMINA	qiita_sid_2229:2229.S1.T23.EH5.Thomas.CMB.Seaweed.lane6.NoIndex.L006	qiita_sid_2229:2229.S1.T23.EH5.Thomas.CMB.Seaweed.lane6.NoIndex.L006	DNA from surface swab of Ecklonia radiata macro algae	root:Host-associated:Plants	marine biome	kelp forest	biofilm	Australia:NSW	-43.1369	147.9699	2018-12-14	2018-12-14T13:32:18	None	None	PRJEB19824	ERP021895	UCSDMI	SUBMITTED	2018-12-14T13:30:20	None	1388	Continental-scale variation in seaweed host-associated bacterial communities is a function of host condition, not geography	Interactions between hosts and associated microbial communities can fundamentally shape the development and ecology of 'holobionts', from humans to marine habitat-forming organisms such as seaweeds. In marine systems, planktonic microbial community structure is mainly driven by geography and related environmental factors, but the large-scale drivers of host-associated microbial communities are largely unknown. Using 16S-rRNA gene sequencing, we characterized 260 seaweed-associated bacterial and archaeal communities on the kelp Ecklonia radiata from three biogeographical provinces spanning 10° of latitude and 35° of longitude across the Australian continent. These phylogenetically and taxonomically diverse communities were more strongly and consistently associated with host condition than geographical location or environmental variables, and a 'core' microbial community characteristic of healthy kelps appears to be lost when hosts become stressed. Microbial communities on stressed individuals were more similar to each other among locations than those on healthy hosts. In contrast to biogeographical patterns of planktonic marine microbial communities, host traits emerge as critical determinants of associated microbial community structure of these holobionts, even at a continental scale.
MGYA00263964	ERR1865674	ERS1577097	MGYS00003677	4.1	2018-12-14T00:00:00	ERR1865674	unknown	Illumina HiSeq 2000	ILLUMINA	qiita_sid_2229:2229.S1.T23.ES1.Thomas.CMB.Seaweed.lane6.NoIndex.L006	qiita_sid_2229:2229.S1.T23.ES1.Thomas.CMB.Seaweed.lane6.NoIndex.L006	DNA from surface swab of Ecklonia radiata macro algae	root:Host-associated:Plants	marine biome	kelp forest	biofilm	Australia:NSW	-43.1369	147.9699	2018-12-14	2018-12-14T13:32:18	None	None	PRJEB19824	ERP021895	UCSDMI	SUBMITTED	2018-12-14T13:30:20	None	1388	Continental-scale variation in seaweed host-associated bacterial communities is a function of host condition, not geography	Interactions between hosts and associated microbial communities can fundamentally shape the development and ecology of 'holobionts', from humans to marine habitat-forming organisms such as seaweeds. In marine systems, planktonic microbial community structure is mainly driven by geography and related environmental factors, but the large-scale drivers of host-associated microbial communities are largely unknown. Using 16S-rRNA gene sequencing, we characterized 260 seaweed-associated bacterial and archaeal communities on the kelp Ecklonia radiata from three biogeographical provinces spanning 10° of latitude and 35° of longitude across the Australian continent. These phylogenetically and taxonomically diverse communities were more strongly and consistently associated with host condition than geographical location or environmental variables, and a 'core' microbial community characteristic of healthy kelps appears to be lost when hosts become stressed. Microbial communities on stressed individuals were more similar to each other among locations than those on healthy hosts. In contrast to biogeographical patterns of planktonic marine microbial communities, host traits emerge as critical determinants of associated microbial community structure of these holobionts, even at a continental scale.
MGYA00263965	ERR1865675	ERS1577099	MGYS00003677	4.1	2018-12-14T00:00:00	ERR1865675	unknown	Illumina HiSeq 2000	ILLUMINA	qiita_sid_2229:2229.S1.T23.ES2.Thomas.CMB.Seaweed.lane6.NoIndex.L006	qiita_sid_2229:2229.S1.T23.ES2.Thomas.CMB.Seaweed.lane6.NoIndex.L006	DNA from surface swab of Ecklonia radiata macro algae	root:Host-associated:Plants	marine biome	kelp forest	biofilm	Australia:NSW	-43.1369	147.9699	2018-12-14	2018-12-14T13:32:18	None	None	PRJEB19824	ERP021895	UCSDMI	SUBMITTED	2018-12-14T13:30:20	None	1388	Continental-scale variation in seaweed host-associated bacterial communities is a function of host condition, not geography	Interactions between hosts and associated microbial communities can fundamentally shape the development and ecology of 'holobionts', from humans to marine habitat-forming organisms such as seaweeds. In marine systems, planktonic microbial community structure is mainly driven by geography and related environmental factors, but the large-scale drivers of host-associated microbial communities are largely unknown. Using 16S-rRNA gene sequencing, we characterized 260 seaweed-associated bacterial and archaeal communities on the kelp Ecklonia radiata from three biogeographical provinces spanning 10° of latitude and 35° of longitude across the Australian continent. These phylogenetically and taxonomically diverse communities were more strongly and consistently associated with host condition than geographical location or environmental variables, and a 'core' microbial community characteristic of healthy kelps appears to be lost when hosts become stressed. Microbial communities on stressed individuals were more similar to each other among locations than those on healthy hosts. In contrast to biogeographical patterns of planktonic marine microbial communities, host traits emerge as critical determinants of associated microbial community structure of these holobionts, even at a continental scale.
MGYA00263966	ERR1865676	ERS1577101	MGYS00003677	4.1	2018-12-14T00:00:00	ERR1865676	unknown	Illumina HiSeq 2000	ILLUMINA	qiita_sid_2229:2229.S1.T23.ES3.Thomas.CMB.Seaweed.lane6.NoIndex.L006	qiita_sid_2229:2229.S1.T23.ES3.Thomas.CMB.Seaweed.lane6.NoIndex.L006	DNA from surface swab of Ecklonia radiata macro algae	root:Host-associated:Plants	marine biome	kelp forest	biofilm	Australia:NSW	-43.1369	147.9699	2018-12-14	2018-12-14T13:32:18	None	None	PRJEB19824	ERP021895	UCSDMI	SUBMITTED	2018-12-14T13:30:20	None	1388	Continental-scale variation in seaweed host-associated bacterial communities is a function of host condition, not geography	Interactions between hosts and associated microbial communities can fundamentally shape the development and ecology of 'holobionts', from humans to marine habitat-forming organisms such as seaweeds. In marine systems, planktonic microbial community structure is mainly driven by geography and related environmental factors, but the large-scale drivers of host-associated microbial communities are largely unknown. Using 16S-rRNA gene sequencing, we characterized 260 seaweed-associated bacterial and archaeal communities on the kelp Ecklonia radiata from three biogeographical provinces spanning 10° of latitude and 35° of longitude across the Australian continent. These phylogenetically and taxonomically diverse communities were more strongly and consistently associated with host condition than geographical location or environmental variables, and a 'core' microbial community characteristic of healthy kelps appears to be lost when hosts become stressed. Microbial communities on stressed individuals were more similar to each other among locations than those on healthy hosts. In contrast to biogeographical patterns of planktonic marine microbial communities, host traits emerge as critical determinants of associated microbial community structure of these holobionts, even at a continental scale.
MGYA00263967	ERR1865677	ERS1577103	MGYS00003677	4.1	2018-12-14T00:00:00	ERR1865677	unknown	Illumina HiSeq 2000	ILLUMINA	qiita_sid_2229:2229.S1.T23.ES4.Thomas.CMB.Seaweed.lane6.NoIndex.L006	qiita_sid_2229:2229.S1.T23.ES4.Thomas.CMB.Seaweed.lane6.NoIndex.L006	DNA from surface swab of Ecklonia radiata macro algae	root:Host-associated:Plants	marine biome	kelp forest	biofilm	Australia:NSW	-43.1369	147.9699	2018-12-14	2018-12-14T13:32:18	None	None	PRJEB19824	ERP021895	UCSDMI	SUBMITTED	2018-12-14T13:30:20	None	1388	Continental-scale variation in seaweed host-associated bacterial communities is a function of host condition, not geography	Interactions between hosts and associated microbial communities can fundamentally shape the development and ecology of 'holobionts', from humans to marine habitat-forming organisms such as seaweeds. In marine systems, planktonic microbial community structure is mainly driven by geography and related environmental factors, but the large-scale drivers of host-associated microbial communities are largely unknown. Using 16S-rRNA gene sequencing, we characterized 260 seaweed-associated bacterial and archaeal communities on the kelp Ecklonia radiata from three biogeographical provinces spanning 10° of latitude and 35° of longitude across the Australian continent. These phylogenetically and taxonomically diverse communities were more strongly and consistently associated with host condition than geographical location or environmental variables, and a 'core' microbial community characteristic of healthy kelps appears to be lost when hosts become stressed. Microbial communities on stressed individuals were more similar to each other among locations than those on healthy hosts. In contrast to biogeographical patterns of planktonic marine microbial communities, host traits emerge as critical determinants of associated microbial community structure of these holobionts, even at a continental scale.
MGYA00263968	ERR1865678	ERS1577105	MGYS00003677	4.1	2018-12-14T00:00:00	ERR1865678	unknown	Illumina HiSeq 2000	ILLUMINA	qiita_sid_2229:2229.S1.T23.ES5.Thomas.CMB.Seaweed.lane6.NoIndex.L006	qiita_sid_2229:2229.S1.T23.ES5.Thomas.CMB.Seaweed.lane6.NoIndex.L006	DNA from surface swab of Ecklonia radiata macro algae	root:Host-associated:Plants	marine biome	kelp forest	biofilm	Australia:NSW	-43.1369	147.9699	2018-12-14	2018-12-14T13:32:18	None	None	PRJEB19824	ERP021895	UCSDMI	SUBMITTED	2018-12-14T13:30:20	None	1388	Continental-scale variation in seaweed host-associated bacterial communities is a function of host condition, not geography	Interactions between hosts and associated microbial communities can fundamentally shape the development and ecology of 'holobionts', from humans to marine habitat-forming organisms such as seaweeds. In marine systems, planktonic microbial community structure is mainly driven by geography and related environmental factors, but the large-scale drivers of host-associated microbial communities are largely unknown. Using 16S-rRNA gene sequencing, we characterized 260 seaweed-associated bacterial and archaeal communities on the kelp Ecklonia radiata from three biogeographical provinces spanning 10° of latitude and 35° of longitude across the Australian continent. These phylogenetically and taxonomically diverse communities were more strongly and consistently associated with host condition than geographical location or environmental variables, and a 'core' microbial community characteristic of healthy kelps appears to be lost when hosts become stressed. Microbial communities on stressed individuals were more similar to each other among locations than those on healthy hosts. In contrast to biogeographical patterns of planktonic marine microbial communities, host traits emerge as critical determinants of associated microbial community structure of these holobionts, even at a continental scale.
MGYA00263969	ERR1865679	ERS1577107	MGYS00003677	4.1	2018-12-14T00:00:00	ERR1865679	unknown	Illumina HiSeq 2000	ILLUMINA	qiita_sid_2229:2229.S1.T23.PH1.Thomas.CMB.Seaweed.lane6.NoIndex.L006	qiita_sid_2229:2229.S1.T23.PH1.Thomas.CMB.Seaweed.lane6.NoIndex.L006	DNA from surface swab of Phyllospora comosa macro algae	root:Host-associated:Plants	marine biome	kelp forest	biofilm	Australia:NSW	-43.1369	147.9699	2018-12-14	2018-12-14T13:32:18	None	None	PRJEB19824	ERP021895	UCSDMI	SUBMITTED	2018-12-14T13:30:20	None	1388	Continental-scale variation in seaweed host-associated bacterial communities is a function of host condition, not geography	Interactions between hosts and associated microbial communities can fundamentally shape the development and ecology of 'holobionts', from humans to marine habitat-forming organisms such as seaweeds. In marine systems, planktonic microbial community structure is mainly driven by geography and related environmental factors, but the large-scale drivers of host-associated microbial communities are largely unknown. Using 16S-rRNA gene sequencing, we characterized 260 seaweed-associated bacterial and archaeal communities on the kelp Ecklonia radiata from three biogeographical provinces spanning 10° of latitude and 35° of longitude across the Australian continent. These phylogenetically and taxonomically diverse communities were more strongly and consistently associated with host condition than geographical location or environmental variables, and a 'core' microbial community characteristic of healthy kelps appears to be lost when hosts become stressed. Microbial communities on stressed individuals were more similar to each other among locations than those on healthy hosts. In contrast to biogeographical patterns of planktonic marine microbial communities, host traits emerge as critical determinants of associated microbial community structure of these holobionts, even at a continental scale.
MGYA00263971	ERR1865681	ERS1577110	MGYS00003677	4.1	2018-12-14T00:00:00	ERR1865681	unknown	Illumina HiSeq 2000	ILLUMINA	qiita_sid_2229:2229.S1.T23.PH3.Thomas.CMB.Seaweed.lane6.NoIndex.L006	qiita_sid_2229:2229.S1.T23.PH3.Thomas.CMB.Seaweed.lane6.NoIndex.L006	DNA from surface swab of Phyllospora comosa macro algae	root:Host-associated:Plants	marine biome	kelp forest	biofilm	Australia:NSW	-43.1369	147.9699	2018-12-14	2018-12-14T13:32:18	None	None	PRJEB19824	ERP021895	UCSDMI	SUBMITTED	2018-12-14T13:30:20	None	1388	Continental-scale variation in seaweed host-associated bacterial communities is a function of host condition, not geography	Interactions between hosts and associated microbial communities can fundamentally shape the development and ecology of 'holobionts', from humans to marine habitat-forming organisms such as seaweeds. In marine systems, planktonic microbial community structure is mainly driven by geography and related environmental factors, but the large-scale drivers of host-associated microbial communities are largely unknown. Using 16S-rRNA gene sequencing, we characterized 260 seaweed-associated bacterial and archaeal communities on the kelp Ecklonia radiata from three biogeographical provinces spanning 10° of latitude and 35° of longitude across the Australian continent. These phylogenetically and taxonomically diverse communities were more strongly and consistently associated with host condition than geographical location or environmental variables, and a 'core' microbial community characteristic of healthy kelps appears to be lost when hosts become stressed. Microbial communities on stressed individuals were more similar to each other among locations than those on healthy hosts. In contrast to biogeographical patterns of planktonic marine microbial communities, host traits emerge as critical determinants of associated microbial community structure of these holobionts, even at a continental scale.
MGYA00263972	ERR1865682	ERS1577112	MGYS00003677	4.1	2018-12-14T00:00:00	ERR1865682	unknown	Illumina HiSeq 2000	ILLUMINA	qiita_sid_2229:2229.S1.T23.PH4.Thomas.CMB.Seaweed.lane6.NoIndex.L006	qiita_sid_2229:2229.S1.T23.PH4.Thomas.CMB.Seaweed.lane6.NoIndex.L006	DNA from surface swab of Phyllospora comosa macro algae	root:Host-associated:Plants	marine biome	kelp forest	biofilm	Australia:NSW	-43.1369	147.9699	2018-12-14	2018-12-14T13:32:18	None	None	PRJEB19824	ERP021895	UCSDMI	SUBMITTED	2018-12-14T13:30:20	None	1388	Continental-scale variation in seaweed host-associated bacterial communities is a function of host condition, not geography	Interactions between hosts and associated microbial communities can fundamentally shape the development and ecology of 'holobionts', from humans to marine habitat-forming organisms such as seaweeds. In marine systems, planktonic microbial community structure is mainly driven by geography and related environmental factors, but the large-scale drivers of host-associated microbial communities are largely unknown. Using 16S-rRNA gene sequencing, we characterized 260 seaweed-associated bacterial and archaeal communities on the kelp Ecklonia radiata from three biogeographical provinces spanning 10° of latitude and 35° of longitude across the Australian continent. These phylogenetically and taxonomically diverse communities were more strongly and consistently associated with host condition than geographical location or environmental variables, and a 'core' microbial community characteristic of healthy kelps appears to be lost when hosts become stressed. Microbial communities on stressed individuals were more similar to each other among locations than those on healthy hosts. In contrast to biogeographical patterns of planktonic marine microbial communities, host traits emerge as critical determinants of associated microbial community structure of these holobionts, even at a continental scale.
MGYA00263973	ERR1865683	ERS1577114	MGYS00003677	4.1	2018-12-14T00:00:00	ERR1865683	unknown	Illumina HiSeq 2000	ILLUMINA	qiita_sid_2229:2229.S1.T23.PH5.Thomas.CMB.Seaweed.lane6.NoIndex.L006	qiita_sid_2229:2229.S1.T23.PH5.Thomas.CMB.Seaweed.lane6.NoIndex.L006	DNA from surface swab of Phyllospora comosa macro algae	root:Host-associated:Plants	marine biome	kelp forest	biofilm	Australia:NSW	-43.1369	147.9699	2018-12-14	2018-12-14T13:32:18	None	None	PRJEB19824	ERP021895	UCSDMI	SUBMITTED	2018-12-14T13:30:20	None	1388	Continental-scale variation in seaweed host-associated bacterial communities is a function of host condition, not geography	Interactions between hosts and associated microbial communities can fundamentally shape the development and ecology of 'holobionts', from humans to marine habitat-forming organisms such as seaweeds. In marine systems, planktonic microbial community structure is mainly driven by geography and related environmental factors, but the large-scale drivers of host-associated microbial communities are largely unknown. Using 16S-rRNA gene sequencing, we characterized 260 seaweed-associated bacterial and archaeal communities on the kelp Ecklonia radiata from three biogeographical provinces spanning 10° of latitude and 35° of longitude across the Australian continent. These phylogenetically and taxonomically diverse communities were more strongly and consistently associated with host condition than geographical location or environmental variables, and a 'core' microbial community characteristic of healthy kelps appears to be lost when hosts become stressed. Microbial communities on stressed individuals were more similar to each other among locations than those on healthy hosts. In contrast to biogeographical patterns of planktonic marine microbial communities, host traits emerge as critical determinants of associated microbial community structure of these holobionts, even at a continental scale.
MGYA00263974	ERR1865684	ERS1577116	MGYS00003677	4.1	2018-12-14T00:00:00	ERR1865684	unknown	Illumina HiSeq 2000	ILLUMINA	qiita_sid_2229:2229.S1.T25.EH1.Thomas.CMB.Seaweed.lane6.NoIndex.L006	qiita_sid_2229:2229.S1.T25.EH1.Thomas.CMB.Seaweed.lane6.NoIndex.L006	DNA from surface swab of Ecklonia radiata macro algae	root:Host-associated:Plants	marine biome	kelp forest	biofilm	Australia:NSW	-43.0077	147.9343	2018-12-14	2018-12-14T13:32:18	None	None	PRJEB19824	ERP021895	UCSDMI	SUBMITTED	2018-12-14T13:30:20	None	1388	Continental-scale variation in seaweed host-associated bacterial communities is a function of host condition, not geography	Interactions between hosts and associated microbial communities can fundamentally shape the development and ecology of 'holobionts', from humans to marine habitat-forming organisms such as seaweeds. In marine systems, planktonic microbial community structure is mainly driven by geography and related environmental factors, but the large-scale drivers of host-associated microbial communities are largely unknown. Using 16S-rRNA gene sequencing, we characterized 260 seaweed-associated bacterial and archaeal communities on the kelp Ecklonia radiata from three biogeographical provinces spanning 10° of latitude and 35° of longitude across the Australian continent. These phylogenetically and taxonomically diverse communities were more strongly and consistently associated with host condition than geographical location or environmental variables, and a 'core' microbial community characteristic of healthy kelps appears to be lost when hosts become stressed. Microbial communities on stressed individuals were more similar to each other among locations than those on healthy hosts. In contrast to biogeographical patterns of planktonic marine microbial communities, host traits emerge as critical determinants of associated microbial community structure of these holobionts, even at a continental scale.
MGYA00263976	ERR1865686	ERS1577121	MGYS00003677	4.1	2018-12-14T00:00:00	ERR1865686	unknown	Illumina HiSeq 2000	ILLUMINA	qiita_sid_2229:2229.S1.T25.EH3.Thomas.CMB.Seaweed.lane6.NoIndex.L006	qiita_sid_2229:2229.S1.T25.EH3.Thomas.CMB.Seaweed.lane6.NoIndex.L006	DNA from surface swab of Ecklonia radiata macro algae	root:Host-associated:Plants	marine biome	kelp forest	biofilm	Australia:NSW	-43.0077	147.9343	2018-12-14	2018-12-14T13:32:18	None	None	PRJEB19824	ERP021895	UCSDMI	SUBMITTED	2018-12-14T13:30:20	None	1388	Continental-scale variation in seaweed host-associated bacterial communities is a function of host condition, not geography	Interactions between hosts and associated microbial communities can fundamentally shape the development and ecology of 'holobionts', from humans to marine habitat-forming organisms such as seaweeds. In marine systems, planktonic microbial community structure is mainly driven by geography and related environmental factors, but the large-scale drivers of host-associated microbial communities are largely unknown. Using 16S-rRNA gene sequencing, we characterized 260 seaweed-associated bacterial and archaeal communities on the kelp Ecklonia radiata from three biogeographical provinces spanning 10° of latitude and 35° of longitude across the Australian continent. These phylogenetically and taxonomically diverse communities were more strongly and consistently associated with host condition than geographical location or environmental variables, and a 'core' microbial community characteristic of healthy kelps appears to be lost when hosts become stressed. Microbial communities on stressed individuals were more similar to each other among locations than those on healthy hosts. In contrast to biogeographical patterns of planktonic marine microbial communities, host traits emerge as critical determinants of associated microbial community structure of these holobionts, even at a continental scale.
MGYA00263978	ERR1865688	ERS1577125	MGYS00003677	4.1	2018-12-14T00:00:00	ERR1865688	unknown	Illumina HiSeq 2000	ILLUMINA	qiita_sid_2229:2229.S1.T25.EH5.Thomas.CMB.Seaweed.lane6.NoIndex.L006	qiita_sid_2229:2229.S1.T25.EH5.Thomas.CMB.Seaweed.lane6.NoIndex.L006	DNA from surface swab of Ecklonia radiata macro algae	root:Host-associated:Plants	marine biome	kelp forest	biofilm	Australia:NSW	-43.0077	147.9343	2018-12-14	2018-12-14T13:32:18	None	None	PRJEB19824	ERP021895	UCSDMI	SUBMITTED	2018-12-14T13:30:20	None	1388	Continental-scale variation in seaweed host-associated bacterial communities is a function of host condition, not geography	Interactions between hosts and associated microbial communities can fundamentally shape the development and ecology of 'holobionts', from humans to marine habitat-forming organisms such as seaweeds. In marine systems, planktonic microbial community structure is mainly driven by geography and related environmental factors, but the large-scale drivers of host-associated microbial communities are largely unknown. Using 16S-rRNA gene sequencing, we characterized 260 seaweed-associated bacterial and archaeal communities on the kelp Ecklonia radiata from three biogeographical provinces spanning 10° of latitude and 35° of longitude across the Australian continent. These phylogenetically and taxonomically diverse communities were more strongly and consistently associated with host condition than geographical location or environmental variables, and a 'core' microbial community characteristic of healthy kelps appears to be lost when hosts become stressed. Microbial communities on stressed individuals were more similar to each other among locations than those on healthy hosts. In contrast to biogeographical patterns of planktonic marine microbial communities, host traits emerge as critical determinants of associated microbial community structure of these holobionts, even at a continental scale.
MGYA00263979	ERR1865689	ERS1577127	MGYS00003677	4.1	2018-12-14T00:00:00	ERR1865689	unknown	Illumina HiSeq 2000	ILLUMINA	qiita_sid_2229:2229.S1.T3.4.HP1.Thomas.CMB.Seaweed.lane6.NoIndex.L006	qiita_sid_2229:2229.S1.T3.4.HP1.Thomas.CMB.Seaweed.lane6.NoIndex.L006	DNA from surface swab of Phyllospora comosa macro algae	root:Host-associated:Plants	marine biome	kelp forest	biofilm	Australia:NSW	-41.871	148.3033	2018-12-14	2018-12-14T13:32:18	None	None	PRJEB19824	ERP021895	UCSDMI	SUBMITTED	2018-12-14T13:30:20	None	1388	Continental-scale variation in seaweed host-associated bacterial communities is a function of host condition, not geography	Interactions between hosts and associated microbial communities can fundamentally shape the development and ecology of 'holobionts', from humans to marine habitat-forming organisms such as seaweeds. In marine systems, planktonic microbial community structure is mainly driven by geography and related environmental factors, but the large-scale drivers of host-associated microbial communities are largely unknown. Using 16S-rRNA gene sequencing, we characterized 260 seaweed-associated bacterial and archaeal communities on the kelp Ecklonia radiata from three biogeographical provinces spanning 10° of latitude and 35° of longitude across the Australian continent. These phylogenetically and taxonomically diverse communities were more strongly and consistently associated with host condition than geographical location or environmental variables, and a 'core' microbial community characteristic of healthy kelps appears to be lost when hosts become stressed. Microbial communities on stressed individuals were more similar to each other among locations than those on healthy hosts. In contrast to biogeographical patterns of planktonic marine microbial communities, host traits emerge as critical determinants of associated microbial community structure of these holobionts, even at a continental scale.
MGYA00263980	ERR1865690	ERS1577129	MGYS00003677	4.1	2018-12-14T00:00:00	ERR1865690	unknown	Illumina HiSeq 2000	ILLUMINA	qiita_sid_2229:2229.S1.T3.4.HP2.Thomas.CMB.Seaweed.lane6.NoIndex.L006	qiita_sid_2229:2229.S1.T3.4.HP2.Thomas.CMB.Seaweed.lane6.NoIndex.L006	DNA from surface swab of Phyllospora comosa macro algae	root:Host-associated:Plants	marine biome	kelp forest	biofilm	Australia:NSW	-41.871	148.3033	2018-12-14	2018-12-14T13:32:18	None	None	PRJEB19824	ERP021895	UCSDMI	SUBMITTED	2018-12-14T13:30:20	None	1388	Continental-scale variation in seaweed host-associated bacterial communities is a function of host condition, not geography	Interactions between hosts and associated microbial communities can fundamentally shape the development and ecology of 'holobionts', from humans to marine habitat-forming organisms such as seaweeds. In marine systems, planktonic microbial community structure is mainly driven by geography and related environmental factors, but the large-scale drivers of host-associated microbial communities are largely unknown. Using 16S-rRNA gene sequencing, we characterized 260 seaweed-associated bacterial and archaeal communities on the kelp Ecklonia radiata from three biogeographical provinces spanning 10° of latitude and 35° of longitude across the Australian continent. These phylogenetically and taxonomically diverse communities were more strongly and consistently associated with host condition than geographical location or environmental variables, and a 'core' microbial community characteristic of healthy kelps appears to be lost when hosts become stressed. Microbial communities on stressed individuals were more similar to each other among locations than those on healthy hosts. In contrast to biogeographical patterns of planktonic marine microbial communities, host traits emerge as critical determinants of associated microbial community structure of these holobionts, even at a continental scale.
MGYA00263982	ERR1865692	ERS1577133	MGYS00003677	4.1	2018-12-14T00:00:00	ERR1865692	unknown	Illumina HiSeq 2000	ILLUMINA	qiita_sid_2229:2229.S1.T3.4.HP4.Thomas.CMB.Seaweed.lane6.NoIndex.L006	qiita_sid_2229:2229.S1.T3.4.HP4.Thomas.CMB.Seaweed.lane6.NoIndex.L006	DNA from surface swab of Phyllospora comosa macro algae	root:Host-associated:Plants	marine biome	kelp forest	biofilm	Australia:NSW	-41.871	148.3033	2018-12-14	2018-12-14T13:32:18	None	None	PRJEB19824	ERP021895	UCSDMI	SUBMITTED	2018-12-14T13:30:20	None	1388	Continental-scale variation in seaweed host-associated bacterial communities is a function of host condition, not geography	Interactions between hosts and associated microbial communities can fundamentally shape the development and ecology of 'holobionts', from humans to marine habitat-forming organisms such as seaweeds. In marine systems, planktonic microbial community structure is mainly driven by geography and related environmental factors, but the large-scale drivers of host-associated microbial communities are largely unknown. Using 16S-rRNA gene sequencing, we characterized 260 seaweed-associated bacterial and archaeal communities on the kelp Ecklonia radiata from three biogeographical provinces spanning 10° of latitude and 35° of longitude across the Australian continent. These phylogenetically and taxonomically diverse communities were more strongly and consistently associated with host condition than geographical location or environmental variables, and a 'core' microbial community characteristic of healthy kelps appears to be lost when hosts become stressed. Microbial communities on stressed individuals were more similar to each other among locations than those on healthy hosts. In contrast to biogeographical patterns of planktonic marine microbial communities, host traits emerge as critical determinants of associated microbial community structure of these holobionts, even at a continental scale.
MGYA00263983	ERR1865693	ERS1577136	MGYS00003677	4.1	2018-12-14T00:00:00	ERR1865693	unknown	Illumina HiSeq 2000	ILLUMINA	qiita_sid_2229:2229.S1.T3.4.HP5.Thomas.CMB.Seaweed.lane6.NoIndex.L006	qiita_sid_2229:2229.S1.T3.4.HP5.Thomas.CMB.Seaweed.lane6.NoIndex.L006	DNA from surface swab of Phyllospora comosa macro algae	root:Host-associated:Plants	marine biome	kelp forest	biofilm	Australia:NSW	-41.871	148.3033	2018-12-14	2018-12-14T13:32:18	None	None	PRJEB19824	ERP021895	UCSDMI	SUBMITTED	2018-12-14T13:30:20	None	1388	Continental-scale variation in seaweed host-associated bacterial communities is a function of host condition, not geography	Interactions between hosts and associated microbial communities can fundamentally shape the development and ecology of 'holobionts', from humans to marine habitat-forming organisms such as seaweeds. In marine systems, planktonic microbial community structure is mainly driven by geography and related environmental factors, but the large-scale drivers of host-associated microbial communities are largely unknown. Using 16S-rRNA gene sequencing, we characterized 260 seaweed-associated bacterial and archaeal communities on the kelp Ecklonia radiata from three biogeographical provinces spanning 10° of latitude and 35° of longitude across the Australian continent. These phylogenetically and taxonomically diverse communities were more strongly and consistently associated with host condition than geographical location or environmental variables, and a 'core' microbial community characteristic of healthy kelps appears to be lost when hosts become stressed. Microbial communities on stressed individuals were more similar to each other among locations than those on healthy hosts. In contrast to biogeographical patterns of planktonic marine microbial communities, host traits emerge as critical determinants of associated microbial community structure of these holobionts, even at a continental scale.
MGYA00263986	ERR1865696	ERS1577142	MGYS00003677	4.1	2018-12-14T00:00:00	ERR1865696	unknown	Illumina HiSeq 2000	ILLUMINA	qiita_sid_2229:2229.S1.T3.5.HP3.Thomas.CMB.Seaweed.lane6.NoIndex.L006	qiita_sid_2229:2229.S1.T3.5.HP3.Thomas.CMB.Seaweed.lane6.NoIndex.L006	DNA from surface swab of Phyllospora comosa macro algae	root:Host-associated:Plants	marine biome	kelp forest	biofilm	Australia:NSW	-41.8746	148.3114	2018-12-14	2018-12-14T13:32:18	None	None	PRJEB19824	ERP021895	UCSDMI	SUBMITTED	2018-12-14T13:30:20	None	1388	Continental-scale variation in seaweed host-associated bacterial communities is a function of host condition, not geography	Interactions between hosts and associated microbial communities can fundamentally shape the development and ecology of 'holobionts', from humans to marine habitat-forming organisms such as seaweeds. In marine systems, planktonic microbial community structure is mainly driven by geography and related environmental factors, but the large-scale drivers of host-associated microbial communities are largely unknown. Using 16S-rRNA gene sequencing, we characterized 260 seaweed-associated bacterial and archaeal communities on the kelp Ecklonia radiata from three biogeographical provinces spanning 10° of latitude and 35° of longitude across the Australian continent. These phylogenetically and taxonomically diverse communities were more strongly and consistently associated with host condition than geographical location or environmental variables, and a 'core' microbial community characteristic of healthy kelps appears to be lost when hosts become stressed. Microbial communities on stressed individuals were more similar to each other among locations than those on healthy hosts. In contrast to biogeographical patterns of planktonic marine microbial communities, host traits emerge as critical determinants of associated microbial community structure of these holobionts, even at a continental scale.
MGYA00263989	ERR1865699	ERS1577147	MGYS00003677	4.1	2018-12-14T00:00:00	ERR1865699	unknown	Illumina HiSeq 2000	ILLUMINA	qiita_sid_2229:2229.S1.T3.6.HP1.Thomas.CMB.Seaweed.lane6.NoIndex.L006	qiita_sid_2229:2229.S1.T3.6.HP1.Thomas.CMB.Seaweed.lane6.NoIndex.L006	DNA from surface swab of Phyllospora comosa macro algae	root:Host-associated:Plants	marine biome	kelp forest	biofilm	Australia:NSW	-41.8816	148.306	2018-12-14	2018-12-14T13:32:18	None	None	PRJEB19824	ERP021895	UCSDMI	SUBMITTED	2018-12-14T13:30:20	None	1388	Continental-scale variation in seaweed host-associated bacterial communities is a function of host condition, not geography	Interactions between hosts and associated microbial communities can fundamentally shape the development and ecology of 'holobionts', from humans to marine habitat-forming organisms such as seaweeds. In marine systems, planktonic microbial community structure is mainly driven by geography and related environmental factors, but the large-scale drivers of host-associated microbial communities are largely unknown. Using 16S-rRNA gene sequencing, we characterized 260 seaweed-associated bacterial and archaeal communities on the kelp Ecklonia radiata from three biogeographical provinces spanning 10° of latitude and 35° of longitude across the Australian continent. These phylogenetically and taxonomically diverse communities were more strongly and consistently associated with host condition than geographical location or environmental variables, and a 'core' microbial community characteristic of healthy kelps appears to be lost when hosts become stressed. Microbial communities on stressed individuals were more similar to each other among locations than those on healthy hosts. In contrast to biogeographical patterns of planktonic marine microbial communities, host traits emerge as critical determinants of associated microbial community structure of these holobionts, even at a continental scale.
MGYA00263990	ERR1865700	ERS1577150	MGYS00003677	4.1	2018-12-14T00:00:00	ERR1865700	unknown	Illumina HiSeq 2000	ILLUMINA	qiita_sid_2229:2229.S1.T3.6.HP2.Thomas.CMB.Seaweed.lane6.NoIndex.L006	qiita_sid_2229:2229.S1.T3.6.HP2.Thomas.CMB.Seaweed.lane6.NoIndex.L006	DNA from surface swab of Phyllospora comosa macro algae	root:Host-associated:Plants	marine biome	kelp forest	biofilm	Australia:NSW	-41.8816	148.306	2018-12-14	2018-12-14T13:32:18	None	None	PRJEB19824	ERP021895	UCSDMI	SUBMITTED	2018-12-14T13:30:20	None	1388	Continental-scale variation in seaweed host-associated bacterial communities is a function of host condition, not geography	Interactions between hosts and associated microbial communities can fundamentally shape the development and ecology of 'holobionts', from humans to marine habitat-forming organisms such as seaweeds. In marine systems, planktonic microbial community structure is mainly driven by geography and related environmental factors, but the large-scale drivers of host-associated microbial communities are largely unknown. Using 16S-rRNA gene sequencing, we characterized 260 seaweed-associated bacterial and archaeal communities on the kelp Ecklonia radiata from three biogeographical provinces spanning 10° of latitude and 35° of longitude across the Australian continent. These phylogenetically and taxonomically diverse communities were more strongly and consistently associated with host condition than geographical location or environmental variables, and a 'core' microbial community characteristic of healthy kelps appears to be lost when hosts become stressed. Microbial communities on stressed individuals were more similar to each other among locations than those on healthy hosts. In contrast to biogeographical patterns of planktonic marine microbial communities, host traits emerge as critical determinants of associated microbial community structure of these holobionts, even at a continental scale.
MGYA00263991	ERR1865701	ERS1577152	MGYS00003677	4.1	2018-12-14T00:00:00	ERR1865701	unknown	Illumina HiSeq 2000	ILLUMINA	qiita_sid_2229:2229.S1.T3.6.HP3.Thomas.CMB.Seaweed.lane6.NoIndex.L006	qiita_sid_2229:2229.S1.T3.6.HP3.Thomas.CMB.Seaweed.lane6.NoIndex.L006	DNA from surface swab of Phyllospora comosa macro algae	root:Host-associated:Plants	marine biome	kelp forest	biofilm	Australia:NSW	-41.8816	148.306	2018-12-14	2018-12-14T13:32:18	None	None	PRJEB19824	ERP021895	UCSDMI	SUBMITTED	2018-12-14T13:30:20	None	1388	Continental-scale variation in seaweed host-associated bacterial communities is a function of host condition, not geography	Interactions between hosts and associated microbial communities can fundamentally shape the development and ecology of 'holobionts', from humans to marine habitat-forming organisms such as seaweeds. In marine systems, planktonic microbial community structure is mainly driven by geography and related environmental factors, but the large-scale drivers of host-associated microbial communities are largely unknown. Using 16S-rRNA gene sequencing, we characterized 260 seaweed-associated bacterial and archaeal communities on the kelp Ecklonia radiata from three biogeographical provinces spanning 10° of latitude and 35° of longitude across the Australian continent. These phylogenetically and taxonomically diverse communities were more strongly and consistently associated with host condition than geographical location or environmental variables, and a 'core' microbial community characteristic of healthy kelps appears to be lost when hosts become stressed. Microbial communities on stressed individuals were more similar to each other among locations than those on healthy hosts. In contrast to biogeographical patterns of planktonic marine microbial communities, host traits emerge as critical determinants of associated microbial community structure of these holobionts, even at a continental scale.
MGYA00263992	ERR1865702	ERS1577153	MGYS00003677	4.1	2018-12-14T00:00:00	ERR1865702	unknown	Illumina HiSeq 2000	ILLUMINA	qiita_sid_2229:2229.S1.T3.6.HP4.Thomas.CMB.Seaweed.lane6.NoIndex.L006	qiita_sid_2229:2229.S1.T3.6.HP4.Thomas.CMB.Seaweed.lane6.NoIndex.L006	DNA from surface swab of Phyllospora comosa macro algae	root:Host-associated:Plants	marine biome	kelp forest	biofilm	Australia:NSW	-41.8816	148.306	2018-12-14	2018-12-14T13:32:18	None	None	PRJEB19824	ERP021895	UCSDMI	SUBMITTED	2018-12-14T13:30:20	None	1388	Continental-scale variation in seaweed host-associated bacterial communities is a function of host condition, not geography	Interactions between hosts and associated microbial communities can fundamentally shape the development and ecology of 'holobionts', from humans to marine habitat-forming organisms such as seaweeds. In marine systems, planktonic microbial community structure is mainly driven by geography and related environmental factors, but the large-scale drivers of host-associated microbial communities are largely unknown. Using 16S-rRNA gene sequencing, we characterized 260 seaweed-associated bacterial and archaeal communities on the kelp Ecklonia radiata from three biogeographical provinces spanning 10° of latitude and 35° of longitude across the Australian continent. These phylogenetically and taxonomically diverse communities were more strongly and consistently associated with host condition than geographical location or environmental variables, and a 'core' microbial community characteristic of healthy kelps appears to be lost when hosts become stressed. Microbial communities on stressed individuals were more similar to each other among locations than those on healthy hosts. In contrast to biogeographical patterns of planktonic marine microbial communities, host traits emerge as critical determinants of associated microbial community structure of these holobionts, even at a continental scale.
MGYA00263993	ERR1865703	ERS1577155	MGYS00003677	4.1	2018-12-14T00:00:00	ERR1865703	unknown	Illumina HiSeq 2000	ILLUMINA	qiita_sid_2229:2229.S1.T3.6.HP5.Thomas.CMB.Seaweed.lane6.NoIndex.L006	qiita_sid_2229:2229.S1.T3.6.HP5.Thomas.CMB.Seaweed.lane6.NoIndex.L006	DNA from surface swab of Phyllospora comosa macro algae	root:Host-associated:Plants	marine biome	kelp forest	biofilm	Australia:NSW	-41.8816	148.306	2018-12-14	2018-12-14T13:32:18	None	None	PRJEB19824	ERP021895	UCSDMI	SUBMITTED	2018-12-14T13:30:20	None	1388	Continental-scale variation in seaweed host-associated bacterial communities is a function of host condition, not geography	Interactions between hosts and associated microbial communities can fundamentally shape the development and ecology of 'holobionts', from humans to marine habitat-forming organisms such as seaweeds. In marine systems, planktonic microbial community structure is mainly driven by geography and related environmental factors, but the large-scale drivers of host-associated microbial communities are largely unknown. Using 16S-rRNA gene sequencing, we characterized 260 seaweed-associated bacterial and archaeal communities on the kelp Ecklonia radiata from three biogeographical provinces spanning 10° of latitude and 35° of longitude across the Australian continent. These phylogenetically and taxonomically diverse communities were more strongly and consistently associated with host condition than geographical location or environmental variables, and a 'core' microbial community characteristic of healthy kelps appears to be lost when hosts become stressed. Microbial communities on stressed individuals were more similar to each other among locations than those on healthy hosts. In contrast to biogeographical patterns of planktonic marine microbial communities, host traits emerge as critical determinants of associated microbial community structure of these holobionts, even at a continental scale.
MGYA00263997	ERR1865707	ERS1577163	MGYS00003677	4.1	2018-12-14T00:00:00	ERR1865707	unknown	Illumina HiSeq 2000	ILLUMINA	qiita_sid_2229:2229.S1.T31.EH4.Thomas.CMB.Seaweed.lane6.NoIndex.L006	qiita_sid_2229:2229.S1.T31.EH4.Thomas.CMB.Seaweed.lane6.NoIndex.L006	DNA from surface swab of Ecklonia radiata macro algae	root:Host-associated:Plants	marine biome	kelp forest	biofilm	Australia:Tasmania	-41.9088	148.3213	2018-12-14	2018-12-14T13:32:18	None	None	PRJEB19824	ERP021895	UCSDMI	SUBMITTED	2018-12-14T13:30:20	None	1388	Continental-scale variation in seaweed host-associated bacterial communities is a function of host condition, not geography	Interactions between hosts and associated microbial communities can fundamentally shape the development and ecology of 'holobionts', from humans to marine habitat-forming organisms such as seaweeds. In marine systems, planktonic microbial community structure is mainly driven by geography and related environmental factors, but the large-scale drivers of host-associated microbial communities are largely unknown. Using 16S-rRNA gene sequencing, we characterized 260 seaweed-associated bacterial and archaeal communities on the kelp Ecklonia radiata from three biogeographical provinces spanning 10° of latitude and 35° of longitude across the Australian continent. These phylogenetically and taxonomically diverse communities were more strongly and consistently associated with host condition than geographical location or environmental variables, and a 'core' microbial community characteristic of healthy kelps appears to be lost when hosts become stressed. Microbial communities on stressed individuals were more similar to each other among locations than those on healthy hosts. In contrast to biogeographical patterns of planktonic marine microbial communities, host traits emerge as critical determinants of associated microbial community structure of these holobionts, even at a continental scale.
MGYA00263998	ERR1865708	ERS1577166	MGYS00003677	4.1	2018-12-14T00:00:00	ERR1865708	unknown	Illumina HiSeq 2000	ILLUMINA	qiita_sid_2229:2229.S1.T31.EH5.Thomas.CMB.Seaweed.lane6.NoIndex.L006	qiita_sid_2229:2229.S1.T31.EH5.Thomas.CMB.Seaweed.lane6.NoIndex.L006	DNA from surface swab of Ecklonia radiata macro algae	root:Host-associated:Plants	marine biome	kelp forest	biofilm	Australia:Tasmania	-41.9088	148.3213	2018-12-14	2018-12-14T13:32:18	None	None	PRJEB19824	ERP021895	UCSDMI	SUBMITTED	2018-12-14T13:30:20	None	1388	Continental-scale variation in seaweed host-associated bacterial communities is a function of host condition, not geography	Interactions between hosts and associated microbial communities can fundamentally shape the development and ecology of 'holobionts', from humans to marine habitat-forming organisms such as seaweeds. In marine systems, planktonic microbial community structure is mainly driven by geography and related environmental factors, but the large-scale drivers of host-associated microbial communities are largely unknown. Using 16S-rRNA gene sequencing, we characterized 260 seaweed-associated bacterial and archaeal communities on the kelp Ecklonia radiata from three biogeographical provinces spanning 10° of latitude and 35° of longitude across the Australian continent. These phylogenetically and taxonomically diverse communities were more strongly and consistently associated with host condition than geographical location or environmental variables, and a 'core' microbial community characteristic of healthy kelps appears to be lost when hosts become stressed. Microbial communities on stressed individuals were more similar to each other among locations than those on healthy hosts. In contrast to biogeographical patterns of planktonic marine microbial communities, host traits emerge as critical determinants of associated microbial community structure of these holobionts, even at a continental scale.
MGYA00263999	ERR1865709	ERS1577168	MGYS00003677	4.1	2018-12-14T00:00:00	ERR1865709	unknown	Illumina HiSeq 2000	ILLUMINA	qiita_sid_2229:2229.S1.T31.PH1.Thomas.CMB.Seaweed.lane6.NoIndex.L006	qiita_sid_2229:2229.S1.T31.PH1.Thomas.CMB.Seaweed.lane6.NoIndex.L006	DNA from surface swab of Phyllospora comosa macro algae	root:Host-associated:Plants	marine biome	kelp forest	biofilm	Australia:NSW	-41.9088	148.3213	2018-12-14	2018-12-14T13:32:18	None	None	PRJEB19824	ERP021895	UCSDMI	SUBMITTED	2018-12-14T13:30:20	None	1388	Continental-scale variation in seaweed host-associated bacterial communities is a function of host condition, not geography	Interactions between hosts and associated microbial communities can fundamentally shape the development and ecology of 'holobionts', from humans to marine habitat-forming organisms such as seaweeds. In marine systems, planktonic microbial community structure is mainly driven by geography and related environmental factors, but the large-scale drivers of host-associated microbial communities are largely unknown. Using 16S-rRNA gene sequencing, we characterized 260 seaweed-associated bacterial and archaeal communities on the kelp Ecklonia radiata from three biogeographical provinces spanning 10° of latitude and 35° of longitude across the Australian continent. These phylogenetically and taxonomically diverse communities were more strongly and consistently associated with host condition than geographical location or environmental variables, and a 'core' microbial community characteristic of healthy kelps appears to be lost when hosts become stressed. Microbial communities on stressed individuals were more similar to each other among locations than those on healthy hosts. In contrast to biogeographical patterns of planktonic marine microbial communities, host traits emerge as critical determinants of associated microbial community structure of these holobionts, even at a continental scale.
MGYA00264000	ERR1865710	ERS1577170	MGYS00003677	4.1	2018-12-14T00:00:00	ERR1865710	unknown	Illumina HiSeq 2000	ILLUMINA	qiita_sid_2229:2229.S1.T31.PH2.Thomas.CMB.Seaweed.lane6.NoIndex.L006	qiita_sid_2229:2229.S1.T31.PH2.Thomas.CMB.Seaweed.lane6.NoIndex.L006	DNA from surface swab of Phyllospora comosa macro algae	root:Host-associated:Plants	marine biome	kelp forest	biofilm	Australia:NSW	-41.9088	148.3213	2018-12-14	2018-12-14T13:32:18	None	None	PRJEB19824	ERP021895	UCSDMI	SUBMITTED	2018-12-14T13:30:20	None	1388	Continental-scale variation in seaweed host-associated bacterial communities is a function of host condition, not geography	Interactions between hosts and associated microbial communities can fundamentally shape the development and ecology of 'holobionts', from humans to marine habitat-forming organisms such as seaweeds. In marine systems, planktonic microbial community structure is mainly driven by geography and related environmental factors, but the large-scale drivers of host-associated microbial communities are largely unknown. Using 16S-rRNA gene sequencing, we characterized 260 seaweed-associated bacterial and archaeal communities on the kelp Ecklonia radiata from three biogeographical provinces spanning 10° of latitude and 35° of longitude across the Australian continent. These phylogenetically and taxonomically diverse communities were more strongly and consistently associated with host condition than geographical location or environmental variables, and a 'core' microbial community characteristic of healthy kelps appears to be lost when hosts become stressed. Microbial communities on stressed individuals were more similar to each other among locations than those on healthy hosts. In contrast to biogeographical patterns of planktonic marine microbial communities, host traits emerge as critical determinants of associated microbial community structure of these holobionts, even at a continental scale.
MGYA00264001	ERR1865711	ERS1577171	MGYS00003677	4.1	2018-12-14T00:00:00	ERR1865711	unknown	Illumina HiSeq 2000	ILLUMINA	qiita_sid_2229:2229.S1.T31.PH3.Thomas.CMB.Seaweed.lane6.NoIndex.L006	qiita_sid_2229:2229.S1.T31.PH3.Thomas.CMB.Seaweed.lane6.NoIndex.L006	DNA from surface swab of Phyllospora comosa macro algae	root:Host-associated:Plants	marine biome	kelp forest	biofilm	Australia:NSW	-41.9088	148.3213	2018-12-14	2018-12-14T13:32:18	None	None	PRJEB19824	ERP021895	UCSDMI	SUBMITTED	2018-12-14T13:30:20	None	1388	Continental-scale variation in seaweed host-associated bacterial communities is a function of host condition, not geography	Interactions between hosts and associated microbial communities can fundamentally shape the development and ecology of 'holobionts', from humans to marine habitat-forming organisms such as seaweeds. In marine systems, planktonic microbial community structure is mainly driven by geography and related environmental factors, but the large-scale drivers of host-associated microbial communities are largely unknown. Using 16S-rRNA gene sequencing, we characterized 260 seaweed-associated bacterial and archaeal communities on the kelp Ecklonia radiata from three biogeographical provinces spanning 10° of latitude and 35° of longitude across the Australian continent. These phylogenetically and taxonomically diverse communities were more strongly and consistently associated with host condition than geographical location or environmental variables, and a 'core' microbial community characteristic of healthy kelps appears to be lost when hosts become stressed. Microbial communities on stressed individuals were more similar to each other among locations than those on healthy hosts. In contrast to biogeographical patterns of planktonic marine microbial communities, host traits emerge as critical determinants of associated microbial community structure of these holobionts, even at a continental scale.
MGYA00264002	ERR1865712	ERS1577173	MGYS00003677	4.1	2018-12-14T00:00:00	ERR1865712	unknown	Illumina HiSeq 2000	ILLUMINA	qiita_sid_2229:2229.S1.T31.PH4.Thomas.CMB.Seaweed.lane6.NoIndex.L006	qiita_sid_2229:2229.S1.T31.PH4.Thomas.CMB.Seaweed.lane6.NoIndex.L006	DNA from surface swab of Phyllospora comosa macro algae	root:Host-associated:Plants	marine biome	kelp forest	biofilm	Australia:NSW	-41.9088	148.3213	2018-12-14	2018-12-14T13:32:18	None	None	PRJEB19824	ERP021895	UCSDMI	SUBMITTED	2018-12-14T13:30:20	None	1388	Continental-scale variation in seaweed host-associated bacterial communities is a function of host condition, not geography	Interactions between hosts and associated microbial communities can fundamentally shape the development and ecology of 'holobionts', from humans to marine habitat-forming organisms such as seaweeds. In marine systems, planktonic microbial community structure is mainly driven by geography and related environmental factors, but the large-scale drivers of host-associated microbial communities are largely unknown. Using 16S-rRNA gene sequencing, we characterized 260 seaweed-associated bacterial and archaeal communities on the kelp Ecklonia radiata from three biogeographical provinces spanning 10° of latitude and 35° of longitude across the Australian continent. These phylogenetically and taxonomically diverse communities were more strongly and consistently associated with host condition than geographical location or environmental variables, and a 'core' microbial community characteristic of healthy kelps appears to be lost when hosts become stressed. Microbial communities on stressed individuals were more similar to each other among locations than those on healthy hosts. In contrast to biogeographical patterns of planktonic marine microbial communities, host traits emerge as critical determinants of associated microbial community structure of these holobionts, even at a continental scale.
MGYA00264003	ERR1865713	ERS1577175	MGYS00003677	4.1	2018-12-14T00:00:00	ERR1865713	unknown	Illumina HiSeq 2000	ILLUMINA	qiita_sid_2229:2229.S1.T31.PH5.Thomas.CMB.Seaweed.lane6.NoIndex.L006	qiita_sid_2229:2229.S1.T31.PH5.Thomas.CMB.Seaweed.lane6.NoIndex.L006	DNA from surface swab of Phyllospora comosa macro algae	root:Host-associated:Plants	marine biome	kelp forest	biofilm	Australia:NSW	-41.9088	148.3213	2018-12-14	2018-12-14T13:32:18	None	None	PRJEB19824	ERP021895	UCSDMI	SUBMITTED	2018-12-14T13:30:20	None	1388	Continental-scale variation in seaweed host-associated bacterial communities is a function of host condition, not geography	Interactions between hosts and associated microbial communities can fundamentally shape the development and ecology of 'holobionts', from humans to marine habitat-forming organisms such as seaweeds. In marine systems, planktonic microbial community structure is mainly driven by geography and related environmental factors, but the large-scale drivers of host-associated microbial communities are largely unknown. Using 16S-rRNA gene sequencing, we characterized 260 seaweed-associated bacterial and archaeal communities on the kelp Ecklonia radiata from three biogeographical provinces spanning 10° of latitude and 35° of longitude across the Australian continent. These phylogenetically and taxonomically diverse communities were more strongly and consistently associated with host condition than geographical location or environmental variables, and a 'core' microbial community characteristic of healthy kelps appears to be lost when hosts become stressed. Microbial communities on stressed individuals were more similar to each other among locations than those on healthy hosts. In contrast to biogeographical patterns of planktonic marine microbial communities, host traits emerge as critical determinants of associated microbial community structure of these holobionts, even at a continental scale.
MGYA00264009	ERR1865719	ERS1577188	MGYS00003677	4.1	2018-12-14T00:00:00	ERR1865719	unknown	Illumina HiSeq 2000	ILLUMINA	qiita_sid_2229:2229.S1.T32.PH1.Thomas.CMB.Seaweed.lane6.NoIndex.L006	qiita_sid_2229:2229.S1.T32.PH1.Thomas.CMB.Seaweed.lane6.NoIndex.L006	DNA from surface swab of Phyllospora comosa macro algae	root:Host-associated:Plants	marine biome	kelp forest	biofilm	Australia:NSW	-41.8464	148.2786	2018-12-14	2018-12-14T13:32:18	None	None	PRJEB19824	ERP021895	UCSDMI	SUBMITTED	2018-12-14T13:30:20	None	1388	Continental-scale variation in seaweed host-associated bacterial communities is a function of host condition, not geography	Interactions between hosts and associated microbial communities can fundamentally shape the development and ecology of 'holobionts', from humans to marine habitat-forming organisms such as seaweeds. In marine systems, planktonic microbial community structure is mainly driven by geography and related environmental factors, but the large-scale drivers of host-associated microbial communities are largely unknown. Using 16S-rRNA gene sequencing, we characterized 260 seaweed-associated bacterial and archaeal communities on the kelp Ecklonia radiata from three biogeographical provinces spanning 10° of latitude and 35° of longitude across the Australian continent. These phylogenetically and taxonomically diverse communities were more strongly and consistently associated with host condition than geographical location or environmental variables, and a 'core' microbial community characteristic of healthy kelps appears to be lost when hosts become stressed. Microbial communities on stressed individuals were more similar to each other among locations than those on healthy hosts. In contrast to biogeographical patterns of planktonic marine microbial communities, host traits emerge as critical determinants of associated microbial community structure of these holobionts, even at a continental scale.
MGYA00264010	ERR1865720	ERS1577190	MGYS00003677	4.1	2018-12-14T00:00:00	ERR1865720	unknown	Illumina HiSeq 2000	ILLUMINA	qiita_sid_2229:2229.S1.T32.PH2.Thomas.CMB.Seaweed.lane6.NoIndex.L006	qiita_sid_2229:2229.S1.T32.PH2.Thomas.CMB.Seaweed.lane6.NoIndex.L006	DNA from surface swab of Phyllospora comosa macro algae	root:Host-associated:Plants	marine biome	kelp forest	biofilm	Australia:NSW	-41.8464	148.2786	2018-12-14	2018-12-14T13:32:18	None	None	PRJEB19824	ERP021895	UCSDMI	SUBMITTED	2018-12-14T13:30:20	None	1388	Continental-scale variation in seaweed host-associated bacterial communities is a function of host condition, not geography	Interactions between hosts and associated microbial communities can fundamentally shape the development and ecology of 'holobionts', from humans to marine habitat-forming organisms such as seaweeds. In marine systems, planktonic microbial community structure is mainly driven by geography and related environmental factors, but the large-scale drivers of host-associated microbial communities are largely unknown. Using 16S-rRNA gene sequencing, we characterized 260 seaweed-associated bacterial and archaeal communities on the kelp Ecklonia radiata from three biogeographical provinces spanning 10° of latitude and 35° of longitude across the Australian continent. These phylogenetically and taxonomically diverse communities were more strongly and consistently associated with host condition than geographical location or environmental variables, and a 'core' microbial community characteristic of healthy kelps appears to be lost when hosts become stressed. Microbial communities on stressed individuals were more similar to each other among locations than those on healthy hosts. In contrast to biogeographical patterns of planktonic marine microbial communities, host traits emerge as critical determinants of associated microbial community structure of these holobionts, even at a continental scale.
MGYA00264012	ERR1865722	ERS1577193	MGYS00003677	4.1	2018-12-14T00:00:00	ERR1865722	unknown	Illumina HiSeq 2000	ILLUMINA	qiita_sid_2229:2229.S1.T32.PH4.Thomas.CMB.Seaweed.lane6.NoIndex.L006	qiita_sid_2229:2229.S1.T32.PH4.Thomas.CMB.Seaweed.lane6.NoIndex.L006	DNA from surface swab of Phyllospora comosa macro algae	root:Host-associated:Plants	marine biome	kelp forest	biofilm	Australia:NSW	-41.8464	148.2786	2018-12-14	2018-12-14T13:32:18	None	None	PRJEB19824	ERP021895	UCSDMI	SUBMITTED	2018-12-14T13:30:20	None	1388	Continental-scale variation in seaweed host-associated bacterial communities is a function of host condition, not geography	Interactions between hosts and associated microbial communities can fundamentally shape the development and ecology of 'holobionts', from humans to marine habitat-forming organisms such as seaweeds. In marine systems, planktonic microbial community structure is mainly driven by geography and related environmental factors, but the large-scale drivers of host-associated microbial communities are largely unknown. Using 16S-rRNA gene sequencing, we characterized 260 seaweed-associated bacterial and archaeal communities on the kelp Ecklonia radiata from three biogeographical provinces spanning 10° of latitude and 35° of longitude across the Australian continent. These phylogenetically and taxonomically diverse communities were more strongly and consistently associated with host condition than geographical location or environmental variables, and a 'core' microbial community characteristic of healthy kelps appears to be lost when hosts become stressed. Microbial communities on stressed individuals were more similar to each other among locations than those on healthy hosts. In contrast to biogeographical patterns of planktonic marine microbial communities, host traits emerge as critical determinants of associated microbial community structure of these holobionts, even at a continental scale.
MGYA00264013	ERR1865723	ERS1577195	MGYS00003677	4.1	2018-12-14T00:00:00	ERR1865723	unknown	Illumina HiSeq 2000	ILLUMINA	qiita_sid_2229:2229.S1.T32.PH5.Thomas.CMB.Seaweed.lane6.NoIndex.L006	qiita_sid_2229:2229.S1.T32.PH5.Thomas.CMB.Seaweed.lane6.NoIndex.L006	DNA from surface swab of Phyllospora comosa macro algae	root:Host-associated:Plants	marine biome	kelp forest	biofilm	Australia:NSW	-41.8464	148.2786	2018-12-14	2018-12-14T13:32:18	None	None	PRJEB19824	ERP021895	UCSDMI	SUBMITTED	2018-12-14T13:30:20	None	1388	Continental-scale variation in seaweed host-associated bacterial communities is a function of host condition, not geography	Interactions between hosts and associated microbial communities can fundamentally shape the development and ecology of 'holobionts', from humans to marine habitat-forming organisms such as seaweeds. In marine systems, planktonic microbial community structure is mainly driven by geography and related environmental factors, but the large-scale drivers of host-associated microbial communities are largely unknown. Using 16S-rRNA gene sequencing, we characterized 260 seaweed-associated bacterial and archaeal communities on the kelp Ecklonia radiata from three biogeographical provinces spanning 10° of latitude and 35° of longitude across the Australian continent. These phylogenetically and taxonomically diverse communities were more strongly and consistently associated with host condition than geographical location or environmental variables, and a 'core' microbial community characteristic of healthy kelps appears to be lost when hosts become stressed. Microbial communities on stressed individuals were more similar to each other among locations than those on healthy hosts. In contrast to biogeographical patterns of planktonic marine microbial communities, host traits emerge as critical determinants of associated microbial community structure of these holobionts, even at a continental scale.
MGYA00264016	ERR1865726	ERS1577202	MGYS00003677	4.1	2018-12-14T00:00:00	ERR1865726	unknown	Illumina HiSeq 2000	ILLUMINA	qiita_sid_2229:2229.S1.T33.EH3.Thomas.CMB.Seaweed.lane6.NoIndex.L006	qiita_sid_2229:2229.S1.T33.EH3.Thomas.CMB.Seaweed.lane6.NoIndex.L006	DNA from surface swab of Ecklonia radiata macro algae	root:Host-associated:Plants	marine biome	kelp forest	biofilm	Australia:Tasmania	-41.8693	148.303	2018-12-14	2018-12-14T13:32:18	None	None	PRJEB19824	ERP021895	UCSDMI	SUBMITTED	2018-12-14T13:30:20	None	1388	Continental-scale variation in seaweed host-associated bacterial communities is a function of host condition, not geography	Interactions between hosts and associated microbial communities can fundamentally shape the development and ecology of 'holobionts', from humans to marine habitat-forming organisms such as seaweeds. In marine systems, planktonic microbial community structure is mainly driven by geography and related environmental factors, but the large-scale drivers of host-associated microbial communities are largely unknown. Using 16S-rRNA gene sequencing, we characterized 260 seaweed-associated bacterial and archaeal communities on the kelp Ecklonia radiata from three biogeographical provinces spanning 10° of latitude and 35° of longitude across the Australian continent. These phylogenetically and taxonomically diverse communities were more strongly and consistently associated with host condition than geographical location or environmental variables, and a 'core' microbial community characteristic of healthy kelps appears to be lost when hosts become stressed. Microbial communities on stressed individuals were more similar to each other among locations than those on healthy hosts. In contrast to biogeographical patterns of planktonic marine microbial communities, host traits emerge as critical determinants of associated microbial community structure of these holobionts, even at a continental scale.
MGYA00264018	ERR1865728	ERS1577207	MGYS00003677	4.1	2018-12-14T00:00:00	ERR1865728	unknown	Illumina HiSeq 2000	ILLUMINA	qiita_sid_2229:2229.S1.T33.EH5.Thomas.CMB.Seaweed.lane6.NoIndex.L006	qiita_sid_2229:2229.S1.T33.EH5.Thomas.CMB.Seaweed.lane6.NoIndex.L006	DNA from surface swab of Ecklonia radiata macro algae	root:Host-associated:Plants	marine biome	kelp forest	biofilm	Australia:Tasmania	-41.8693	148.303	2018-12-14	2018-12-14T13:32:18	None	None	PRJEB19824	ERP021895	UCSDMI	SUBMITTED	2018-12-14T13:30:20	None	1388	Continental-scale variation in seaweed host-associated bacterial communities is a function of host condition, not geography	Interactions between hosts and associated microbial communities can fundamentally shape the development and ecology of 'holobionts', from humans to marine habitat-forming organisms such as seaweeds. In marine systems, planktonic microbial community structure is mainly driven by geography and related environmental factors, but the large-scale drivers of host-associated microbial communities are largely unknown. Using 16S-rRNA gene sequencing, we characterized 260 seaweed-associated bacterial and archaeal communities on the kelp Ecklonia radiata from three biogeographical provinces spanning 10° of latitude and 35° of longitude across the Australian continent. These phylogenetically and taxonomically diverse communities were more strongly and consistently associated with host condition than geographical location or environmental variables, and a 'core' microbial community characteristic of healthy kelps appears to be lost when hosts become stressed. Microbial communities on stressed individuals were more similar to each other among locations than those on healthy hosts. In contrast to biogeographical patterns of planktonic marine microbial communities, host traits emerge as critical determinants of associated microbial community structure of these holobionts, even at a continental scale.
MGYA00264019	ERR1865729	ERS1577209	MGYS00003677	4.1	2018-12-14T00:00:00	ERR1865729	unknown	Illumina HiSeq 2000	ILLUMINA	qiita_sid_2229:2229.S1.T33.PH1.Thomas.CMB.Seaweed.lane6.NoIndex.L006	qiita_sid_2229:2229.S1.T33.PH1.Thomas.CMB.Seaweed.lane6.NoIndex.L006	DNA from surface swab of Phyllospora comosa macro algae	root:Host-associated:Plants	marine biome	kelp forest	biofilm	Australia:NSW	-41.8693	148.303	2018-12-14	2018-12-14T13:32:18	None	None	PRJEB19824	ERP021895	UCSDMI	SUBMITTED	2018-12-14T13:30:20	None	1388	Continental-scale variation in seaweed host-associated bacterial communities is a function of host condition, not geography	Interactions between hosts and associated microbial communities can fundamentally shape the development and ecology of 'holobionts', from humans to marine habitat-forming organisms such as seaweeds. In marine systems, planktonic microbial community structure is mainly driven by geography and related environmental factors, but the large-scale drivers of host-associated microbial communities are largely unknown. Using 16S-rRNA gene sequencing, we characterized 260 seaweed-associated bacterial and archaeal communities on the kelp Ecklonia radiata from three biogeographical provinces spanning 10° of latitude and 35° of longitude across the Australian continent. These phylogenetically and taxonomically diverse communities were more strongly and consistently associated with host condition than geographical location or environmental variables, and a 'core' microbial community characteristic of healthy kelps appears to be lost when hosts become stressed. Microbial communities on stressed individuals were more similar to each other among locations than those on healthy hosts. In contrast to biogeographical patterns of planktonic marine microbial communities, host traits emerge as critical determinants of associated microbial community structure of these holobionts, even at a continental scale.
MGYA00264020	ERR1865730	ERS1577211	MGYS00003677	4.1	2018-12-14T00:00:00	ERR1865730	unknown	Illumina HiSeq 2000	ILLUMINA	qiita_sid_2229:2229.S1.T33.PH2.Thomas.CMB.Seaweed.lane6.NoIndex.L006	qiita_sid_2229:2229.S1.T33.PH2.Thomas.CMB.Seaweed.lane6.NoIndex.L006	DNA from surface swab of Phyllospora comosa macro algae	root:Host-associated:Plants	marine biome	kelp forest	biofilm	Australia:NSW	-41.8693	148.303	2018-12-14	2018-12-14T13:32:18	None	None	PRJEB19824	ERP021895	UCSDMI	SUBMITTED	2018-12-14T13:30:20	None	1388	Continental-scale variation in seaweed host-associated bacterial communities is a function of host condition, not geography	Interactions between hosts and associated microbial communities can fundamentally shape the development and ecology of 'holobionts', from humans to marine habitat-forming organisms such as seaweeds. In marine systems, planktonic microbial community structure is mainly driven by geography and related environmental factors, but the large-scale drivers of host-associated microbial communities are largely unknown. Using 16S-rRNA gene sequencing, we characterized 260 seaweed-associated bacterial and archaeal communities on the kelp Ecklonia radiata from three biogeographical provinces spanning 10° of latitude and 35° of longitude across the Australian continent. These phylogenetically and taxonomically diverse communities were more strongly and consistently associated with host condition than geographical location or environmental variables, and a 'core' microbial community characteristic of healthy kelps appears to be lost when hosts become stressed. Microbial communities on stressed individuals were more similar to each other among locations than those on healthy hosts. In contrast to biogeographical patterns of planktonic marine microbial communities, host traits emerge as critical determinants of associated microbial community structure of these holobionts, even at a continental scale.
MGYA00264021	ERR1865731	ERS1577213	MGYS00003677	4.1	2018-12-14T00:00:00	ERR1865731	unknown	Illumina HiSeq 2000	ILLUMINA	qiita_sid_2229:2229.S1.T33.PH3.Thomas.CMB.Seaweed.lane6.NoIndex.L006	qiita_sid_2229:2229.S1.T33.PH3.Thomas.CMB.Seaweed.lane6.NoIndex.L006	DNA from surface swab of Phyllospora comosa macro algae	root:Host-associated:Plants	marine biome	kelp forest	biofilm	Australia:NSW	-41.8693	148.303	2018-12-14	2018-12-14T13:32:18	None	None	PRJEB19824	ERP021895	UCSDMI	SUBMITTED	2018-12-14T13:30:20	None	1388	Continental-scale variation in seaweed host-associated bacterial communities is a function of host condition, not geography	Interactions between hosts and associated microbial communities can fundamentally shape the development and ecology of 'holobionts', from humans to marine habitat-forming organisms such as seaweeds. In marine systems, planktonic microbial community structure is mainly driven by geography and related environmental factors, but the large-scale drivers of host-associated microbial communities are largely unknown. Using 16S-rRNA gene sequencing, we characterized 260 seaweed-associated bacterial and archaeal communities on the kelp Ecklonia radiata from three biogeographical provinces spanning 10° of latitude and 35° of longitude across the Australian continent. These phylogenetically and taxonomically diverse communities were more strongly and consistently associated with host condition than geographical location or environmental variables, and a 'core' microbial community characteristic of healthy kelps appears to be lost when hosts become stressed. Microbial communities on stressed individuals were more similar to each other among locations than those on healthy hosts. In contrast to biogeographical patterns of planktonic marine microbial communities, host traits emerge as critical determinants of associated microbial community structure of these holobionts, even at a continental scale.
MGYA00264022	ERR1865732	ERS1577215	MGYS00003677	4.1	2018-12-14T00:00:00	ERR1865732	unknown	Illumina HiSeq 2000	ILLUMINA	qiita_sid_2229:2229.S1.T33.PH4.Thomas.CMB.Seaweed.lane6.NoIndex.L006	qiita_sid_2229:2229.S1.T33.PH4.Thomas.CMB.Seaweed.lane6.NoIndex.L006	DNA from surface swab of Phyllospora comosa macro algae	root:Host-associated:Plants	marine biome	kelp forest	biofilm	Australia:NSW	-41.8693	148.303	2018-12-14	2018-12-14T13:32:18	None	None	PRJEB19824	ERP021895	UCSDMI	SUBMITTED	2018-12-14T13:30:20	None	1388	Continental-scale variation in seaweed host-associated bacterial communities is a function of host condition, not geography	Interactions between hosts and associated microbial communities can fundamentally shape the development and ecology of 'holobionts', from humans to marine habitat-forming organisms such as seaweeds. In marine systems, planktonic microbial community structure is mainly driven by geography and related environmental factors, but the large-scale drivers of host-associated microbial communities are largely unknown. Using 16S-rRNA gene sequencing, we characterized 260 seaweed-associated bacterial and archaeal communities on the kelp Ecklonia radiata from three biogeographical provinces spanning 10° of latitude and 35° of longitude across the Australian continent. These phylogenetically and taxonomically diverse communities were more strongly and consistently associated with host condition than geographical location or environmental variables, and a 'core' microbial community characteristic of healthy kelps appears to be lost when hosts become stressed. Microbial communities on stressed individuals were more similar to each other among locations than those on healthy hosts. In contrast to biogeographical patterns of planktonic marine microbial communities, host traits emerge as critical determinants of associated microbial community structure of these holobionts, even at a continental scale.
MGYA00264023	ERR1865733	ERS1577217	MGYS00003677	4.1	2018-12-14T00:00:00	ERR1865733	unknown	Illumina HiSeq 2000	ILLUMINA	qiita_sid_2229:2229.S1.T33.PH5.Thomas.CMB.Seaweed.lane6.NoIndex.L006	qiita_sid_2229:2229.S1.T33.PH5.Thomas.CMB.Seaweed.lane6.NoIndex.L006	DNA from surface swab of Phyllospora comosa macro algae	root:Host-associated:Plants	marine biome	kelp forest	biofilm	Australia:NSW	-41.8693	148.303	2018-12-14	2018-12-14T13:32:18	None	None	PRJEB19824	ERP021895	UCSDMI	SUBMITTED	2018-12-14T13:30:20	None	1388	Continental-scale variation in seaweed host-associated bacterial communities is a function of host condition, not geography	Interactions between hosts and associated microbial communities can fundamentally shape the development and ecology of 'holobionts', from humans to marine habitat-forming organisms such as seaweeds. In marine systems, planktonic microbial community structure is mainly driven by geography and related environmental factors, but the large-scale drivers of host-associated microbial communities are largely unknown. Using 16S-rRNA gene sequencing, we characterized 260 seaweed-associated bacterial and archaeal communities on the kelp Ecklonia radiata from three biogeographical provinces spanning 10° of latitude and 35° of longitude across the Australian continent. These phylogenetically and taxonomically diverse communities were more strongly and consistently associated with host condition than geographical location or environmental variables, and a 'core' microbial community characteristic of healthy kelps appears to be lost when hosts become stressed. Microbial communities on stressed individuals were more similar to each other among locations than those on healthy hosts. In contrast to biogeographical patterns of planktonic marine microbial communities, host traits emerge as critical determinants of associated microbial community structure of these holobionts, even at a continental scale.
MGYA00264024	ERR1865734	ERS1577219	MGYS00003677	4.1	2018-12-14T00:00:00	ERR1865734	unknown	Illumina HiSeq 2000	ILLUMINA	qiita_sid_2229:2229.S2.N1.4.HE1.Thomas.CMB.Seaweed.lane6.NoIndex.L006	qiita_sid_2229:2229.S2.N1.4.HE1.Thomas.CMB.Seaweed.lane6.NoIndex.L006	DNA from surface swab of Ecklonia radiata macro algae	root:Host-associated:Plants	marine biome	kelp forest	biofilm	Australia:Tasmania	-33.5456	151.3093	2018-12-14	2018-12-14T13:32:18	None	None	PRJEB19824	ERP021895	UCSDMI	SUBMITTED	2018-12-14T13:30:20	None	1388	Continental-scale variation in seaweed host-associated bacterial communities is a function of host condition, not geography	Interactions between hosts and associated microbial communities can fundamentally shape the development and ecology of 'holobionts', from humans to marine habitat-forming organisms such as seaweeds. In marine systems, planktonic microbial community structure is mainly driven by geography and related environmental factors, but the large-scale drivers of host-associated microbial communities are largely unknown. Using 16S-rRNA gene sequencing, we characterized 260 seaweed-associated bacterial and archaeal communities on the kelp Ecklonia radiata from three biogeographical provinces spanning 10° of latitude and 35° of longitude across the Australian continent. These phylogenetically and taxonomically diverse communities were more strongly and consistently associated with host condition than geographical location or environmental variables, and a 'core' microbial community characteristic of healthy kelps appears to be lost when hosts become stressed. Microbial communities on stressed individuals were more similar to each other among locations than those on healthy hosts. In contrast to biogeographical patterns of planktonic marine microbial communities, host traits emerge as critical determinants of associated microbial community structure of these holobionts, even at a continental scale.
MGYA00264025	ERR1865735	ERS1577221	MGYS00003677	4.1	2018-12-14T00:00:00	ERR1865735	unknown	Illumina HiSeq 2000	ILLUMINA	qiita_sid_2229:2229.S2.N1.4.HE2.Thomas.CMB.Seaweed.lane6.NoIndex.L006	qiita_sid_2229:2229.S2.N1.4.HE2.Thomas.CMB.Seaweed.lane6.NoIndex.L006	DNA from surface swab of Ecklonia radiata macro algae	root:Host-associated:Plants	marine biome	kelp forest	biofilm	Australia:Tasmania	-33.5456	151.3093	2018-12-14	2018-12-14T13:32:18	None	None	PRJEB19824	ERP021895	UCSDMI	SUBMITTED	2018-12-14T13:30:20	None	1388	Continental-scale variation in seaweed host-associated bacterial communities is a function of host condition, not geography	Interactions between hosts and associated microbial communities can fundamentally shape the development and ecology of 'holobionts', from humans to marine habitat-forming organisms such as seaweeds. In marine systems, planktonic microbial community structure is mainly driven by geography and related environmental factors, but the large-scale drivers of host-associated microbial communities are largely unknown. Using 16S-rRNA gene sequencing, we characterized 260 seaweed-associated bacterial and archaeal communities on the kelp Ecklonia radiata from three biogeographical provinces spanning 10° of latitude and 35° of longitude across the Australian continent. These phylogenetically and taxonomically diverse communities were more strongly and consistently associated with host condition than geographical location or environmental variables, and a 'core' microbial community characteristic of healthy kelps appears to be lost when hosts become stressed. Microbial communities on stressed individuals were more similar to each other among locations than those on healthy hosts. In contrast to biogeographical patterns of planktonic marine microbial communities, host traits emerge as critical determinants of associated microbial community structure of these holobionts, even at a continental scale.
MGYA00264027	ERR1865737	ERS1577225	MGYS00003677	4.1	2018-12-14T00:00:00	ERR1865737	unknown	Illumina HiSeq 2000	ILLUMINA	qiita_sid_2229:2229.S2.N1.4.HE4.Thomas.CMB.Seaweed.lane6.NoIndex.L006	qiita_sid_2229:2229.S2.N1.4.HE4.Thomas.CMB.Seaweed.lane6.NoIndex.L006	DNA from surface swab of Ecklonia radiata macro algae	root:Host-associated:Plants	marine biome	kelp forest	biofilm	Australia:Tasmania	-33.5456	151.3093	2018-12-14	2018-12-14T13:32:18	None	None	PRJEB19824	ERP021895	UCSDMI	SUBMITTED	2018-12-14T13:30:20	None	1388	Continental-scale variation in seaweed host-associated bacterial communities is a function of host condition, not geography	Interactions between hosts and associated microbial communities can fundamentally shape the development and ecology of 'holobionts', from humans to marine habitat-forming organisms such as seaweeds. In marine systems, planktonic microbial community structure is mainly driven by geography and related environmental factors, but the large-scale drivers of host-associated microbial communities are largely unknown. Using 16S-rRNA gene sequencing, we characterized 260 seaweed-associated bacterial and archaeal communities on the kelp Ecklonia radiata from three biogeographical provinces spanning 10° of latitude and 35° of longitude across the Australian continent. These phylogenetically and taxonomically diverse communities were more strongly and consistently associated with host condition than geographical location or environmental variables, and a 'core' microbial community characteristic of healthy kelps appears to be lost when hosts become stressed. Microbial communities on stressed individuals were more similar to each other among locations than those on healthy hosts. In contrast to biogeographical patterns of planktonic marine microbial communities, host traits emerge as critical determinants of associated microbial community structure of these holobionts, even at a continental scale.
MGYA00264028	ERR1865738	ERS1577227	MGYS00003677	4.1	2018-12-14T00:00:00	ERR1865738	unknown	Illumina HiSeq 2000	ILLUMINA	qiita_sid_2229:2229.S2.N1.4.HE5.Thomas.CMB.Seaweed.lane6.NoIndex.L006	qiita_sid_2229:2229.S2.N1.4.HE5.Thomas.CMB.Seaweed.lane6.NoIndex.L006	DNA from surface swab of Ecklonia radiata macro algae	root:Host-associated:Plants	marine biome	kelp forest	biofilm	Australia:Tasmania	-33.5456	151.3093	2018-12-14	2018-12-14T13:32:18	None	None	PRJEB19824	ERP021895	UCSDMI	SUBMITTED	2018-12-14T13:30:20	None	1388	Continental-scale variation in seaweed host-associated bacterial communities is a function of host condition, not geography	Interactions between hosts and associated microbial communities can fundamentally shape the development and ecology of 'holobionts', from humans to marine habitat-forming organisms such as seaweeds. In marine systems, planktonic microbial community structure is mainly driven by geography and related environmental factors, but the large-scale drivers of host-associated microbial communities are largely unknown. Using 16S-rRNA gene sequencing, we characterized 260 seaweed-associated bacterial and archaeal communities on the kelp Ecklonia radiata from three biogeographical provinces spanning 10° of latitude and 35° of longitude across the Australian continent. These phylogenetically and taxonomically diverse communities were more strongly and consistently associated with host condition than geographical location or environmental variables, and a 'core' microbial community characteristic of healthy kelps appears to be lost when hosts become stressed. Microbial communities on stressed individuals were more similar to each other among locations than those on healthy hosts. In contrast to biogeographical patterns of planktonic marine microbial communities, host traits emerge as critical determinants of associated microbial community structure of these holobionts, even at a continental scale.
MGYA00264029	ERR1865739	ERS1577229	MGYS00003677	4.1	2018-12-14T00:00:00	ERR1865739	unknown	Illumina HiSeq 2000	ILLUMINA	qiita_sid_2229:2229.S2.N1.4.HP1.Thomas.CMB.Seaweed.lane6.NoIndex.L006	qiita_sid_2229:2229.S2.N1.4.HP1.Thomas.CMB.Seaweed.lane6.NoIndex.L006	DNA from surface swab of Phyllospora comosa macro algae	root:Host-associated:Plants	marine biome	kelp forest	biofilm	Australia:NSW	-33.5456	151.3093	2018-12-14	2018-12-14T13:32:18	None	None	PRJEB19824	ERP021895	UCSDMI	SUBMITTED	2018-12-14T13:30:20	None	1388	Continental-scale variation in seaweed host-associated bacterial communities is a function of host condition, not geography	Interactions between hosts and associated microbial communities can fundamentally shape the development and ecology of 'holobionts', from humans to marine habitat-forming organisms such as seaweeds. In marine systems, planktonic microbial community structure is mainly driven by geography and related environmental factors, but the large-scale drivers of host-associated microbial communities are largely unknown. Using 16S-rRNA gene sequencing, we characterized 260 seaweed-associated bacterial and archaeal communities on the kelp Ecklonia radiata from three biogeographical provinces spanning 10° of latitude and 35° of longitude across the Australian continent. These phylogenetically and taxonomically diverse communities were more strongly and consistently associated with host condition than geographical location or environmental variables, and a 'core' microbial community characteristic of healthy kelps appears to be lost when hosts become stressed. Microbial communities on stressed individuals were more similar to each other among locations than those on healthy hosts. In contrast to biogeographical patterns of planktonic marine microbial communities, host traits emerge as critical determinants of associated microbial community structure of these holobionts, even at a continental scale.
MGYA00264030	ERR1865740	ERS1577231	MGYS00003677	4.1	2018-12-14T00:00:00	ERR1865740	unknown	Illumina HiSeq 2000	ILLUMINA	qiita_sid_2229:2229.S2.N1.4.HP2.Thomas.CMB.Seaweed.lane6.NoIndex.L006	qiita_sid_2229:2229.S2.N1.4.HP2.Thomas.CMB.Seaweed.lane6.NoIndex.L006	DNA from surface swab of Phyllospora comosa macro algae	root:Host-associated:Plants	marine biome	kelp forest	biofilm	Australia:NSW	-33.5456	151.3093	2018-12-14	2018-12-14T13:32:18	None	None	PRJEB19824	ERP021895	UCSDMI	SUBMITTED	2018-12-14T13:30:20	None	1388	Continental-scale variation in seaweed host-associated bacterial communities is a function of host condition, not geography	Interactions between hosts and associated microbial communities can fundamentally shape the development and ecology of 'holobionts', from humans to marine habitat-forming organisms such as seaweeds. In marine systems, planktonic microbial community structure is mainly driven by geography and related environmental factors, but the large-scale drivers of host-associated microbial communities are largely unknown. Using 16S-rRNA gene sequencing, we characterized 260 seaweed-associated bacterial and archaeal communities on the kelp Ecklonia radiata from three biogeographical provinces spanning 10° of latitude and 35° of longitude across the Australian continent. These phylogenetically and taxonomically diverse communities were more strongly and consistently associated with host condition than geographical location or environmental variables, and a 'core' microbial community characteristic of healthy kelps appears to be lost when hosts become stressed. Microbial communities on stressed individuals were more similar to each other among locations than those on healthy hosts. In contrast to biogeographical patterns of planktonic marine microbial communities, host traits emerge as critical determinants of associated microbial community structure of these holobionts, even at a continental scale.
MGYA00264032	ERR1865742	ERS1577236	MGYS00003677	4.1	2018-12-14T00:00:00	ERR1865742	unknown	Illumina HiSeq 2000	ILLUMINA	qiita_sid_2229:2229.S2.N1.4.HP4.Thomas.CMB.Seaweed.lane6.NoIndex.L006	qiita_sid_2229:2229.S2.N1.4.HP4.Thomas.CMB.Seaweed.lane6.NoIndex.L006	DNA from surface swab of Phyllospora comosa macro algae	root:Host-associated:Plants	marine biome	kelp forest	biofilm	Australia:NSW	-33.5456	151.3093	2018-12-14	2018-12-14T13:32:18	None	None	PRJEB19824	ERP021895	UCSDMI	SUBMITTED	2018-12-14T13:30:20	None	1388	Continental-scale variation in seaweed host-associated bacterial communities is a function of host condition, not geography	Interactions between hosts and associated microbial communities can fundamentally shape the development and ecology of 'holobionts', from humans to marine habitat-forming organisms such as seaweeds. In marine systems, planktonic microbial community structure is mainly driven by geography and related environmental factors, but the large-scale drivers of host-associated microbial communities are largely unknown. Using 16S-rRNA gene sequencing, we characterized 260 seaweed-associated bacterial and archaeal communities on the kelp Ecklonia radiata from three biogeographical provinces spanning 10° of latitude and 35° of longitude across the Australian continent. These phylogenetically and taxonomically diverse communities were more strongly and consistently associated with host condition than geographical location or environmental variables, and a 'core' microbial community characteristic of healthy kelps appears to be lost when hosts become stressed. Microbial communities on stressed individuals were more similar to each other among locations than those on healthy hosts. In contrast to biogeographical patterns of planktonic marine microbial communities, host traits emerge as critical determinants of associated microbial community structure of these holobionts, even at a continental scale.
MGYA00264033	ERR1865743	ERS1577237	MGYS00003677	4.1	2018-12-14T00:00:00	ERR1865743	unknown	Illumina HiSeq 2000	ILLUMINA	qiita_sid_2229:2229.S2.N1.4.HP5.Thomas.CMB.Seaweed.lane6.NoIndex.L006	qiita_sid_2229:2229.S2.N1.4.HP5.Thomas.CMB.Seaweed.lane6.NoIndex.L006	DNA from surface swab of Phyllospora comosa macro algae	root:Host-associated:Plants	marine biome	kelp forest	biofilm	Australia:NSW	-33.5456	151.3093	2018-12-14	2018-12-14T13:32:18	None	None	PRJEB19824	ERP021895	UCSDMI	SUBMITTED	2018-12-14T13:30:20	None	1388	Continental-scale variation in seaweed host-associated bacterial communities is a function of host condition, not geography	Interactions between hosts and associated microbial communities can fundamentally shape the development and ecology of 'holobionts', from humans to marine habitat-forming organisms such as seaweeds. In marine systems, planktonic microbial community structure is mainly driven by geography and related environmental factors, but the large-scale drivers of host-associated microbial communities are largely unknown. Using 16S-rRNA gene sequencing, we characterized 260 seaweed-associated bacterial and archaeal communities on the kelp Ecklonia radiata from three biogeographical provinces spanning 10° of latitude and 35° of longitude across the Australian continent. These phylogenetically and taxonomically diverse communities were more strongly and consistently associated with host condition than geographical location or environmental variables, and a 'core' microbial community characteristic of healthy kelps appears to be lost when hosts become stressed. Microbial communities on stressed individuals were more similar to each other among locations than those on healthy hosts. In contrast to biogeographical patterns of planktonic marine microbial communities, host traits emerge as critical determinants of associated microbial community structure of these holobionts, even at a continental scale.
MGYA00264035	ERR1865745	ERS1577242	MGYS00003677	4.1	2018-12-14T00:00:00	ERR1865745	unknown	Illumina HiSeq 2000	ILLUMINA	qiita_sid_2229:2229.S2.N1.5.HP2.Thomas.CMB.Seaweed.lane6.NoIndex.L006	qiita_sid_2229:2229.S2.N1.5.HP2.Thomas.CMB.Seaweed.lane6.NoIndex.L006	DNA from surface swab of Phyllospora comosa macro algae	root:Host-associated:Plants	marine biome	kelp forest	biofilm	Australia:NSW	-33.5995	151.3282	2018-12-14	2018-12-14T13:32:18	None	None	PRJEB19824	ERP021895	UCSDMI	SUBMITTED	2018-12-14T13:30:20	None	1388	Continental-scale variation in seaweed host-associated bacterial communities is a function of host condition, not geography	Interactions between hosts and associated microbial communities can fundamentally shape the development and ecology of 'holobionts', from humans to marine habitat-forming organisms such as seaweeds. In marine systems, planktonic microbial community structure is mainly driven by geography and related environmental factors, but the large-scale drivers of host-associated microbial communities are largely unknown. Using 16S-rRNA gene sequencing, we characterized 260 seaweed-associated bacterial and archaeal communities on the kelp Ecklonia radiata from three biogeographical provinces spanning 10° of latitude and 35° of longitude across the Australian continent. These phylogenetically and taxonomically diverse communities were more strongly and consistently associated with host condition than geographical location or environmental variables, and a 'core' microbial community characteristic of healthy kelps appears to be lost when hosts become stressed. Microbial communities on stressed individuals were more similar to each other among locations than those on healthy hosts. In contrast to biogeographical patterns of planktonic marine microbial communities, host traits emerge as critical determinants of associated microbial community structure of these holobionts, even at a continental scale.
MGYA00264039	ERR1865749	ERS1577251	MGYS00003677	4.1	2018-12-14T00:00:00	ERR1865749	unknown	Illumina HiSeq 2000	ILLUMINA	qiita_sid_2229:2229.S2.N1.6.HP1.Thomas.CMB.Seaweed.lane6.NoIndex.L006	qiita_sid_2229:2229.S2.N1.6.HP1.Thomas.CMB.Seaweed.lane6.NoIndex.L006	DNA from surface swab of Phyllospora comosa macro algae	root:Host-associated:Plants	marine biome	kelp forest	biofilm	Australia:NSW	-34.0565	151.1567	2018-12-14	2018-12-14T13:32:18	None	None	PRJEB19824	ERP021895	UCSDMI	SUBMITTED	2018-12-14T13:30:20	None	1388	Continental-scale variation in seaweed host-associated bacterial communities is a function of host condition, not geography	Interactions between hosts and associated microbial communities can fundamentally shape the development and ecology of 'holobionts', from humans to marine habitat-forming organisms such as seaweeds. In marine systems, planktonic microbial community structure is mainly driven by geography and related environmental factors, but the large-scale drivers of host-associated microbial communities are largely unknown. Using 16S-rRNA gene sequencing, we characterized 260 seaweed-associated bacterial and archaeal communities on the kelp Ecklonia radiata from three biogeographical provinces spanning 10° of latitude and 35° of longitude across the Australian continent. These phylogenetically and taxonomically diverse communities were more strongly and consistently associated with host condition than geographical location or environmental variables, and a 'core' microbial community characteristic of healthy kelps appears to be lost when hosts become stressed. Microbial communities on stressed individuals were more similar to each other among locations than those on healthy hosts. In contrast to biogeographical patterns of planktonic marine microbial communities, host traits emerge as critical determinants of associated microbial community structure of these holobionts, even at a continental scale.
MGYA00264040	ERR1865750	ERS1577253	MGYS00003677	4.1	2018-12-14T00:00:00	ERR1865750	unknown	Illumina HiSeq 2000	ILLUMINA	qiita_sid_2229:2229.S2.N1.6.HP2.Thomas.CMB.Seaweed.lane6.NoIndex.L006	qiita_sid_2229:2229.S2.N1.6.HP2.Thomas.CMB.Seaweed.lane6.NoIndex.L006	DNA from surface swab of Phyllospora comosa macro algae	root:Host-associated:Plants	marine biome	kelp forest	biofilm	Australia:NSW	-34.0565	151.1567	2018-12-14	2018-12-14T13:32:18	None	None	PRJEB19824	ERP021895	UCSDMI	SUBMITTED	2018-12-14T13:30:20	None	1388	Continental-scale variation in seaweed host-associated bacterial communities is a function of host condition, not geography	Interactions between hosts and associated microbial communities can fundamentally shape the development and ecology of 'holobionts', from humans to marine habitat-forming organisms such as seaweeds. In marine systems, planktonic microbial community structure is mainly driven by geography and related environmental factors, but the large-scale drivers of host-associated microbial communities are largely unknown. Using 16S-rRNA gene sequencing, we characterized 260 seaweed-associated bacterial and archaeal communities on the kelp Ecklonia radiata from three biogeographical provinces spanning 10° of latitude and 35° of longitude across the Australian continent. These phylogenetically and taxonomically diverse communities were more strongly and consistently associated with host condition than geographical location or environmental variables, and a 'core' microbial community characteristic of healthy kelps appears to be lost when hosts become stressed. Microbial communities on stressed individuals were more similar to each other among locations than those on healthy hosts. In contrast to biogeographical patterns of planktonic marine microbial communities, host traits emerge as critical determinants of associated microbial community structure of these holobionts, even at a continental scale.
MGYA00264041	ERR1865751	ERS1577255	MGYS00003677	4.1	2018-12-14T00:00:00	ERR1865751	unknown	Illumina HiSeq 2000	ILLUMINA	qiita_sid_2229:2229.S2.N1.6.HP3.Thomas.CMB.Seaweed.lane6.NoIndex.L006	qiita_sid_2229:2229.S2.N1.6.HP3.Thomas.CMB.Seaweed.lane6.NoIndex.L006	DNA from surface swab of Phyllospora comosa macro algae	root:Host-associated:Plants	marine biome	kelp forest	biofilm	Australia:NSW	-34.0565	151.1567	2018-12-14	2018-12-14T13:32:18	None	None	PRJEB19824	ERP021895	UCSDMI	SUBMITTED	2018-12-14T13:30:20	None	1388	Continental-scale variation in seaweed host-associated bacterial communities is a function of host condition, not geography	Interactions between hosts and associated microbial communities can fundamentally shape the development and ecology of 'holobionts', from humans to marine habitat-forming organisms such as seaweeds. In marine systems, planktonic microbial community structure is mainly driven by geography and related environmental factors, but the large-scale drivers of host-associated microbial communities are largely unknown. Using 16S-rRNA gene sequencing, we characterized 260 seaweed-associated bacterial and archaeal communities on the kelp Ecklonia radiata from three biogeographical provinces spanning 10° of latitude and 35° of longitude across the Australian continent. These phylogenetically and taxonomically diverse communities were more strongly and consistently associated with host condition than geographical location or environmental variables, and a 'core' microbial community characteristic of healthy kelps appears to be lost when hosts become stressed. Microbial communities on stressed individuals were more similar to each other among locations than those on healthy hosts. In contrast to biogeographical patterns of planktonic marine microbial communities, host traits emerge as critical determinants of associated microbial community structure of these holobionts, even at a continental scale.
MGYA00264042	ERR1865752	ERS1577257	MGYS00003677	4.1	2018-12-14T00:00:00	ERR1865752	unknown	Illumina HiSeq 2000	ILLUMINA	qiita_sid_2229:2229.S2.N1.6.HP4.Thomas.CMB.Seaweed.lane6.NoIndex.L006	qiita_sid_2229:2229.S2.N1.6.HP4.Thomas.CMB.Seaweed.lane6.NoIndex.L006	DNA from surface swab of Phyllospora comosa macro algae	root:Host-associated:Plants	marine biome	kelp forest	biofilm	Australia:NSW	-34.0565	151.1567	2018-12-14	2018-12-14T13:32:18	None	None	PRJEB19824	ERP021895	UCSDMI	SUBMITTED	2018-12-14T13:30:20	None	1388	Continental-scale variation in seaweed host-associated bacterial communities is a function of host condition, not geography	Interactions between hosts and associated microbial communities can fundamentally shape the development and ecology of 'holobionts', from humans to marine habitat-forming organisms such as seaweeds. In marine systems, planktonic microbial community structure is mainly driven by geography and related environmental factors, but the large-scale drivers of host-associated microbial communities are largely unknown. Using 16S-rRNA gene sequencing, we characterized 260 seaweed-associated bacterial and archaeal communities on the kelp Ecklonia radiata from three biogeographical provinces spanning 10° of latitude and 35° of longitude across the Australian continent. These phylogenetically and taxonomically diverse communities were more strongly and consistently associated with host condition than geographical location or environmental variables, and a 'core' microbial community characteristic of healthy kelps appears to be lost when hosts become stressed. Microbial communities on stressed individuals were more similar to each other among locations than those on healthy hosts. In contrast to biogeographical patterns of planktonic marine microbial communities, host traits emerge as critical determinants of associated microbial community structure of these holobionts, even at a continental scale.
MGYA00264058	ERR1865768	ERS1577288	MGYS00003677	4.1	2018-12-14T00:00:00	ERR1865768	unknown	Illumina HiSeq 2000	ILLUMINA	qiita_sid_2229:2229.S2.N1.9.HE5.Thomas.CMB.Seaweed.lane6.NoIndex.L006	qiita_sid_2229:2229.S2.N1.9.HE5.Thomas.CMB.Seaweed.lane6.NoIndex.L006	DNA from surface swab of Ecklonia radiata macro algae	root:Host-associated:Plants	marine biome	kelp forest	biofilm	Australia:Tasmania	-33.9907	151.2324	2018-12-14	2018-12-14T13:32:18	None	None	PRJEB19824	ERP021895	UCSDMI	SUBMITTED	2018-12-14T13:30:20	None	1388	Continental-scale variation in seaweed host-associated bacterial communities is a function of host condition, not geography	Interactions between hosts and associated microbial communities can fundamentally shape the development and ecology of 'holobionts', from humans to marine habitat-forming organisms such as seaweeds. In marine systems, planktonic microbial community structure is mainly driven by geography and related environmental factors, but the large-scale drivers of host-associated microbial communities are largely unknown. Using 16S-rRNA gene sequencing, we characterized 260 seaweed-associated bacterial and archaeal communities on the kelp Ecklonia radiata from three biogeographical provinces spanning 10° of latitude and 35° of longitude across the Australian continent. These phylogenetically and taxonomically diverse communities were more strongly and consistently associated with host condition than geographical location or environmental variables, and a 'core' microbial community characteristic of healthy kelps appears to be lost when hosts become stressed. Microbial communities on stressed individuals were more similar to each other among locations than those on healthy hosts. In contrast to biogeographical patterns of planktonic marine microbial communities, host traits emerge as critical determinants of associated microbial community structure of these holobionts, even at a continental scale.
MGYA00264062	ERR1865772	ERS1577296	MGYS00003677	4.1	2018-12-14T00:00:00	ERR1865772	unknown	Illumina HiSeq 2000	ILLUMINA	qiita_sid_2229:2229.S2.N11.EH4.Thomas.CMB.Seaweed.lane6.NoIndex.L006	qiita_sid_2229:2229.S2.N11.EH4.Thomas.CMB.Seaweed.lane6.NoIndex.L006	DNA from surface swab of Ecklonia radiata macro algae	root:Host-associated:Plants	marine biome	kelp forest	biofilm	Australia:Tasmania	-33.9983	151.2467	2018-12-14	2018-12-14T13:32:18	None	None	PRJEB19824	ERP021895	UCSDMI	SUBMITTED	2018-12-14T13:30:20	None	1388	Continental-scale variation in seaweed host-associated bacterial communities is a function of host condition, not geography	Interactions between hosts and associated microbial communities can fundamentally shape the development and ecology of 'holobionts', from humans to marine habitat-forming organisms such as seaweeds. In marine systems, planktonic microbial community structure is mainly driven by geography and related environmental factors, but the large-scale drivers of host-associated microbial communities are largely unknown. Using 16S-rRNA gene sequencing, we characterized 260 seaweed-associated bacterial and archaeal communities on the kelp Ecklonia radiata from three biogeographical provinces spanning 10° of latitude and 35° of longitude across the Australian continent. These phylogenetically and taxonomically diverse communities were more strongly and consistently associated with host condition than geographical location or environmental variables, and a 'core' microbial community characteristic of healthy kelps appears to be lost when hosts become stressed. Microbial communities on stressed individuals were more similar to each other among locations than those on healthy hosts. In contrast to biogeographical patterns of planktonic marine microbial communities, host traits emerge as critical determinants of associated microbial community structure of these holobionts, even at a continental scale.
MGYA00264063	ERR1865773	ERS1577298	MGYS00003677	4.1	2018-12-14T00:00:00	ERR1865773	unknown	Illumina HiSeq 2000	ILLUMINA	qiita_sid_2229:2229.S2.N11.EH5.Thomas.CMB.Seaweed.lane6.NoIndex.L006	qiita_sid_2229:2229.S2.N11.EH5.Thomas.CMB.Seaweed.lane6.NoIndex.L006	DNA from surface swab of Ecklonia radiata macro algae	root:Host-associated:Plants	marine biome	kelp forest	biofilm	Australia:Tasmania	-33.9983	151.2467	2018-12-14	2018-12-14T13:32:18	None	None	PRJEB19824	ERP021895	UCSDMI	SUBMITTED	2018-12-14T13:30:20	None	1388	Continental-scale variation in seaweed host-associated bacterial communities is a function of host condition, not geography	Interactions between hosts and associated microbial communities can fundamentally shape the development and ecology of 'holobionts', from humans to marine habitat-forming organisms such as seaweeds. In marine systems, planktonic microbial community structure is mainly driven by geography and related environmental factors, but the large-scale drivers of host-associated microbial communities are largely unknown. Using 16S-rRNA gene sequencing, we characterized 260 seaweed-associated bacterial and archaeal communities on the kelp Ecklonia radiata from three biogeographical provinces spanning 10° of latitude and 35° of longitude across the Australian continent. These phylogenetically and taxonomically diverse communities were more strongly and consistently associated with host condition than geographical location or environmental variables, and a 'core' microbial community characteristic of healthy kelps appears to be lost when hosts become stressed. Microbial communities on stressed individuals were more similar to each other among locations than those on healthy hosts. In contrast to biogeographical patterns of planktonic marine microbial communities, host traits emerge as critical determinants of associated microbial community structure of these holobionts, even at a continental scale.
MGYA00264064	ERR1865774	ERS1577300	MGYS00003677	4.1	2018-12-14T00:00:00	ERR1865774	unknown	Illumina HiSeq 2000	ILLUMINA	qiita_sid_2229:2229.S2.N12.EH1.Thomas.CMB.Seaweed.lane6.NoIndex.L006	qiita_sid_2229:2229.S2.N12.EH1.Thomas.CMB.Seaweed.lane6.NoIndex.L006	DNA from surface swab of Ecklonia radiata macro algae	root:Host-associated:Plants	marine biome	kelp forest	biofilm	Australia:Tasmania	-34.0193	151.2315	2018-12-14	2018-12-14T13:32:18	None	None	PRJEB19824	ERP021895	UCSDMI	SUBMITTED	2018-12-14T13:30:20	None	1388	Continental-scale variation in seaweed host-associated bacterial communities is a function of host condition, not geography	Interactions between hosts and associated microbial communities can fundamentally shape the development and ecology of 'holobionts', from humans to marine habitat-forming organisms such as seaweeds. In marine systems, planktonic microbial community structure is mainly driven by geography and related environmental factors, but the large-scale drivers of host-associated microbial communities are largely unknown. Using 16S-rRNA gene sequencing, we characterized 260 seaweed-associated bacterial and archaeal communities on the kelp Ecklonia radiata from three biogeographical provinces spanning 10° of latitude and 35° of longitude across the Australian continent. These phylogenetically and taxonomically diverse communities were more strongly and consistently associated with host condition than geographical location or environmental variables, and a 'core' microbial community characteristic of healthy kelps appears to be lost when hosts become stressed. Microbial communities on stressed individuals were more similar to each other among locations than those on healthy hosts. In contrast to biogeographical patterns of planktonic marine microbial communities, host traits emerge as critical determinants of associated microbial community structure of these holobionts, even at a continental scale.
MGYA00264067	ERR1865777	ERS1577306	MGYS00003677	4.1	2018-12-14T00:00:00	ERR1865777	unknown	Illumina HiSeq 2000	ILLUMINA	qiita_sid_2229:2229.S2.N12.EH4.Thomas.CMB.Seaweed.lane6.NoIndex.L006	qiita_sid_2229:2229.S2.N12.EH4.Thomas.CMB.Seaweed.lane6.NoIndex.L006	DNA from surface swab of Ecklonia radiata macro algae	root:Host-associated:Plants	marine biome	kelp forest	biofilm	Australia:Tasmania	-34.0193	151.2315	2018-12-14	2018-12-14T13:32:18	None	None	PRJEB19824	ERP021895	UCSDMI	SUBMITTED	2018-12-14T13:30:20	None	1388	Continental-scale variation in seaweed host-associated bacterial communities is a function of host condition, not geography	Interactions between hosts and associated microbial communities can fundamentally shape the development and ecology of 'holobionts', from humans to marine habitat-forming organisms such as seaweeds. In marine systems, planktonic microbial community structure is mainly driven by geography and related environmental factors, but the large-scale drivers of host-associated microbial communities are largely unknown. Using 16S-rRNA gene sequencing, we characterized 260 seaweed-associated bacterial and archaeal communities on the kelp Ecklonia radiata from three biogeographical provinces spanning 10° of latitude and 35° of longitude across the Australian continent. These phylogenetically and taxonomically diverse communities were more strongly and consistently associated with host condition than geographical location or environmental variables, and a 'core' microbial community characteristic of healthy kelps appears to be lost when hosts become stressed. Microbial communities on stressed individuals were more similar to each other among locations than those on healthy hosts. In contrast to biogeographical patterns of planktonic marine microbial communities, host traits emerge as critical determinants of associated microbial community structure of these holobionts, even at a continental scale.
MGYA00264070	ERR1865780	ERS1577312	MGYS00003677	4.1	2018-12-14T00:00:00	ERR1865780	unknown	Illumina HiSeq 2000	ILLUMINA	qiita_sid_2229:2229.S2.N13.EH2.Thomas.CMB.Seaweed.lane6.NoIndex.L006	qiita_sid_2229:2229.S2.N13.EH2.Thomas.CMB.Seaweed.lane6.NoIndex.L006	DNA from surface swab of Ecklonia radiata macro algae	root:Host-associated:Plants	marine biome	kelp forest	biofilm	Australia:Tasmania	-33.9667	151.257	2018-12-14	2018-12-14T13:32:18	None	None	PRJEB19824	ERP021895	UCSDMI	SUBMITTED	2018-12-14T13:30:20	None	1388	Continental-scale variation in seaweed host-associated bacterial communities is a function of host condition, not geography	Interactions between hosts and associated microbial communities can fundamentally shape the development and ecology of 'holobionts', from humans to marine habitat-forming organisms such as seaweeds. In marine systems, planktonic microbial community structure is mainly driven by geography and related environmental factors, but the large-scale drivers of host-associated microbial communities are largely unknown. Using 16S-rRNA gene sequencing, we characterized 260 seaweed-associated bacterial and archaeal communities on the kelp Ecklonia radiata from three biogeographical provinces spanning 10° of latitude and 35° of longitude across the Australian continent. These phylogenetically and taxonomically diverse communities were more strongly and consistently associated with host condition than geographical location or environmental variables, and a 'core' microbial community characteristic of healthy kelps appears to be lost when hosts become stressed. Microbial communities on stressed individuals were more similar to each other among locations than those on healthy hosts. In contrast to biogeographical patterns of planktonic marine microbial communities, host traits emerge as critical determinants of associated microbial community structure of these holobionts, even at a continental scale.
MGYA00264071	ERR1865781	ERS1577314	MGYS00003677	4.1	2018-12-14T00:00:00	ERR1865781	unknown	Illumina HiSeq 2000	ILLUMINA	qiita_sid_2229:2229.S2.N13.EH3.Thomas.CMB.Seaweed.lane6.NoIndex.L006	qiita_sid_2229:2229.S2.N13.EH3.Thomas.CMB.Seaweed.lane6.NoIndex.L006	DNA from surface swab of Ecklonia radiata macro algae	root:Host-associated:Plants	marine biome	kelp forest	biofilm	Australia:Tasmania	-33.9667	151.257	2018-12-14	2018-12-14T13:32:18	None	None	PRJEB19824	ERP021895	UCSDMI	SUBMITTED	2018-12-14T13:30:20	None	1388	Continental-scale variation in seaweed host-associated bacterial communities is a function of host condition, not geography	Interactions between hosts and associated microbial communities can fundamentally shape the development and ecology of 'holobionts', from humans to marine habitat-forming organisms such as seaweeds. In marine systems, planktonic microbial community structure is mainly driven by geography and related environmental factors, but the large-scale drivers of host-associated microbial communities are largely unknown. Using 16S-rRNA gene sequencing, we characterized 260 seaweed-associated bacterial and archaeal communities on the kelp Ecklonia radiata from three biogeographical provinces spanning 10° of latitude and 35° of longitude across the Australian continent. These phylogenetically and taxonomically diverse communities were more strongly and consistently associated with host condition than geographical location or environmental variables, and a 'core' microbial community characteristic of healthy kelps appears to be lost when hosts become stressed. Microbial communities on stressed individuals were more similar to each other among locations than those on healthy hosts. In contrast to biogeographical patterns of planktonic marine microbial communities, host traits emerge as critical determinants of associated microbial community structure of these holobionts, even at a continental scale.
MGYA00264073	ERR1865783	ERS1577319	MGYS00003677	4.1	2018-12-14T00:00:00	ERR1865783	unknown	Illumina HiSeq 2000	ILLUMINA	qiita_sid_2229:2229.S2.N2.4.HE1.Thomas.CMB.Seaweed.lane6.NoIndex.L006	qiita_sid_2229:2229.S2.N2.4.HE1.Thomas.CMB.Seaweed.lane6.NoIndex.L006	DNA from surface swab of Ecklonia radiata macro algae	root:Host-associated:Plants	marine biome	kelp forest	biofilm	Australia:Tasmania	-35.8052	150.2273	2018-12-14	2018-12-14T13:32:18	None	None	PRJEB19824	ERP021895	UCSDMI	SUBMITTED	2018-12-14T13:30:20	None	1388	Continental-scale variation in seaweed host-associated bacterial communities is a function of host condition, not geography	Interactions between hosts and associated microbial communities can fundamentally shape the development and ecology of 'holobionts', from humans to marine habitat-forming organisms such as seaweeds. In marine systems, planktonic microbial community structure is mainly driven by geography and related environmental factors, but the large-scale drivers of host-associated microbial communities are largely unknown. Using 16S-rRNA gene sequencing, we characterized 260 seaweed-associated bacterial and archaeal communities on the kelp Ecklonia radiata from three biogeographical provinces spanning 10° of latitude and 35° of longitude across the Australian continent. These phylogenetically and taxonomically diverse communities were more strongly and consistently associated with host condition than geographical location or environmental variables, and a 'core' microbial community characteristic of healthy kelps appears to be lost when hosts become stressed. Microbial communities on stressed individuals were more similar to each other among locations than those on healthy hosts. In contrast to biogeographical patterns of planktonic marine microbial communities, host traits emerge as critical determinants of associated microbial community structure of these holobionts, even at a continental scale.
MGYA00264077	ERR1865787	ERS1577327	MGYS00003677	4.1	2018-12-14T00:00:00	ERR1865787	unknown	Illumina HiSeq 2000	ILLUMINA	qiita_sid_2229:2229.S2.N2.4.HE5.Thomas.CMB.Seaweed.lane6.NoIndex.L006	qiita_sid_2229:2229.S2.N2.4.HE5.Thomas.CMB.Seaweed.lane6.NoIndex.L006	DNA from surface swab of Ecklonia radiata macro algae	root:Host-associated:Plants	marine biome	kelp forest	biofilm	Australia:Tasmania	-35.8052	150.2273	2018-12-14	2018-12-14T13:32:18	None	None	PRJEB19824	ERP021895	UCSDMI	SUBMITTED	2018-12-14T13:30:20	None	1388	Continental-scale variation in seaweed host-associated bacterial communities is a function of host condition, not geography	Interactions between hosts and associated microbial communities can fundamentally shape the development and ecology of 'holobionts', from humans to marine habitat-forming organisms such as seaweeds. In marine systems, planktonic microbial community structure is mainly driven by geography and related environmental factors, but the large-scale drivers of host-associated microbial communities are largely unknown. Using 16S-rRNA gene sequencing, we characterized 260 seaweed-associated bacterial and archaeal communities on the kelp Ecklonia radiata from three biogeographical provinces spanning 10° of latitude and 35° of longitude across the Australian continent. These phylogenetically and taxonomically diverse communities were more strongly and consistently associated with host condition than geographical location or environmental variables, and a 'core' microbial community characteristic of healthy kelps appears to be lost when hosts become stressed. Microbial communities on stressed individuals were more similar to each other among locations than those on healthy hosts. In contrast to biogeographical patterns of planktonic marine microbial communities, host traits emerge as critical determinants of associated microbial community structure of these holobionts, even at a continental scale.
MGYA00264078	ERR1865788	ERS1577329	MGYS00003677	4.1	2018-12-14T00:00:00	ERR1865788	unknown	Illumina HiSeq 2000	ILLUMINA	qiita_sid_2229:2229.S2.N2.4.HP1.Thomas.CMB.Seaweed.lane6.NoIndex.L006	qiita_sid_2229:2229.S2.N2.4.HP1.Thomas.CMB.Seaweed.lane6.NoIndex.L006	DNA from surface swab of Phyllospora comosa macro algae	root:Host-associated:Plants	marine biome	kelp forest	biofilm	Australia:NSW	-35.8052	150.2273	2018-12-14	2018-12-14T13:32:18	None	None	PRJEB19824	ERP021895	UCSDMI	SUBMITTED	2018-12-14T13:30:20	None	1388	Continental-scale variation in seaweed host-associated bacterial communities is a function of host condition, not geography	Interactions between hosts and associated microbial communities can fundamentally shape the development and ecology of 'holobionts', from humans to marine habitat-forming organisms such as seaweeds. In marine systems, planktonic microbial community structure is mainly driven by geography and related environmental factors, but the large-scale drivers of host-associated microbial communities are largely unknown. Using 16S-rRNA gene sequencing, we characterized 260 seaweed-associated bacterial and archaeal communities on the kelp Ecklonia radiata from three biogeographical provinces spanning 10° of latitude and 35° of longitude across the Australian continent. These phylogenetically and taxonomically diverse communities were more strongly and consistently associated with host condition than geographical location or environmental variables, and a 'core' microbial community characteristic of healthy kelps appears to be lost when hosts become stressed. Microbial communities on stressed individuals were more similar to each other among locations than those on healthy hosts. In contrast to biogeographical patterns of planktonic marine microbial communities, host traits emerge as critical determinants of associated microbial community structure of these holobionts, even at a continental scale.
MGYA00264080	ERR1865790	ERS1577333	MGYS00003677	4.1	2018-12-14T00:00:00	ERR1865790	unknown	Illumina HiSeq 2000	ILLUMINA	qiita_sid_2229:2229.S2.N2.4.HP3.Thomas.CMB.Seaweed.lane6.NoIndex.L006	qiita_sid_2229:2229.S2.N2.4.HP3.Thomas.CMB.Seaweed.lane6.NoIndex.L006	DNA from surface swab of Phyllospora comosa macro algae	root:Host-associated:Plants	marine biome	kelp forest	biofilm	Australia:NSW	-35.8052	150.2273	2018-12-14	2018-12-14T13:32:18	None	None	PRJEB19824	ERP021895	UCSDMI	SUBMITTED	2018-12-14T13:30:20	None	1388	Continental-scale variation in seaweed host-associated bacterial communities is a function of host condition, not geography	Interactions between hosts and associated microbial communities can fundamentally shape the development and ecology of 'holobionts', from humans to marine habitat-forming organisms such as seaweeds. In marine systems, planktonic microbial community structure is mainly driven by geography and related environmental factors, but the large-scale drivers of host-associated microbial communities are largely unknown. Using 16S-rRNA gene sequencing, we characterized 260 seaweed-associated bacterial and archaeal communities on the kelp Ecklonia radiata from three biogeographical provinces spanning 10° of latitude and 35° of longitude across the Australian continent. These phylogenetically and taxonomically diverse communities were more strongly and consistently associated with host condition than geographical location or environmental variables, and a 'core' microbial community characteristic of healthy kelps appears to be lost when hosts become stressed. Microbial communities on stressed individuals were more similar to each other among locations than those on healthy hosts. In contrast to biogeographical patterns of planktonic marine microbial communities, host traits emerge as critical determinants of associated microbial community structure of these holobionts, even at a continental scale.
MGYA00264081	ERR1865791	ERS1577335	MGYS00003677	4.1	2018-12-14T00:00:00	ERR1865791	unknown	Illumina HiSeq 2000	ILLUMINA	qiita_sid_2229:2229.S2.N2.4.HP4.Thomas.CMB.Seaweed.lane6.NoIndex.L006	qiita_sid_2229:2229.S2.N2.4.HP4.Thomas.CMB.Seaweed.lane6.NoIndex.L006	DNA from surface swab of Phyllospora comosa macro algae	root:Host-associated:Plants	marine biome	kelp forest	biofilm	Australia:NSW	-35.8052	150.2273	2018-12-14	2018-12-14T13:32:18	None	None	PRJEB19824	ERP021895	UCSDMI	SUBMITTED	2018-12-14T13:30:20	None	1388	Continental-scale variation in seaweed host-associated bacterial communities is a function of host condition, not geography	Interactions between hosts and associated microbial communities can fundamentally shape the development and ecology of 'holobionts', from humans to marine habitat-forming organisms such as seaweeds. In marine systems, planktonic microbial community structure is mainly driven by geography and related environmental factors, but the large-scale drivers of host-associated microbial communities are largely unknown. Using 16S-rRNA gene sequencing, we characterized 260 seaweed-associated bacterial and archaeal communities on the kelp Ecklonia radiata from three biogeographical provinces spanning 10° of latitude and 35° of longitude across the Australian continent. These phylogenetically and taxonomically diverse communities were more strongly and consistently associated with host condition than geographical location or environmental variables, and a 'core' microbial community characteristic of healthy kelps appears to be lost when hosts become stressed. Microbial communities on stressed individuals were more similar to each other among locations than those on healthy hosts. In contrast to biogeographical patterns of planktonic marine microbial communities, host traits emerge as critical determinants of associated microbial community structure of these holobionts, even at a continental scale.
MGYA00264082	ERR1865792	ERS1577337	MGYS00003677	4.1	2018-12-14T00:00:00	ERR1865792	unknown	Illumina HiSeq 2000	ILLUMINA	qiita_sid_2229:2229.S2.N2.4.HP5.Thomas.CMB.Seaweed.lane6.NoIndex.L006	qiita_sid_2229:2229.S2.N2.4.HP5.Thomas.CMB.Seaweed.lane6.NoIndex.L006	DNA from surface swab of Phyllospora comosa macro algae	root:Host-associated:Plants	marine biome	kelp forest	biofilm	Australia:NSW	-35.8052	150.2273	2018-12-14	2018-12-14T13:32:18	None	None	PRJEB19824	ERP021895	UCSDMI	SUBMITTED	2018-12-14T13:30:20	None	1388	Continental-scale variation in seaweed host-associated bacterial communities is a function of host condition, not geography	Interactions between hosts and associated microbial communities can fundamentally shape the development and ecology of 'holobionts', from humans to marine habitat-forming organisms such as seaweeds. In marine systems, planktonic microbial community structure is mainly driven by geography and related environmental factors, but the large-scale drivers of host-associated microbial communities are largely unknown. Using 16S-rRNA gene sequencing, we characterized 260 seaweed-associated bacterial and archaeal communities on the kelp Ecklonia radiata from three biogeographical provinces spanning 10° of latitude and 35° of longitude across the Australian continent. These phylogenetically and taxonomically diverse communities were more strongly and consistently associated with host condition than geographical location or environmental variables, and a 'core' microbial community characteristic of healthy kelps appears to be lost when hosts become stressed. Microbial communities on stressed individuals were more similar to each other among locations than those on healthy hosts. In contrast to biogeographical patterns of planktonic marine microbial communities, host traits emerge as critical determinants of associated microbial community structure of these holobionts, even at a continental scale.
MGYA00264085	ERR1865795	ERS1577344	MGYS00003677	4.1	2018-12-14T00:00:00	ERR1865795	unknown	Illumina HiSeq 2000	ILLUMINA	qiita_sid_2229:2229.S2.N2.4.SP3.Thomas.CMB.Seaweed.lane6.NoIndex.L006	qiita_sid_2229:2229.S2.N2.4.SP3.Thomas.CMB.Seaweed.lane6.NoIndex.L006	DNA from surface swab of Phyllospora comosa macro algae	root:Host-associated:Plants	marine biome	kelp forest	biofilm	Australia:NSW	-35.8052	150.2273	2018-12-14	2018-12-14T13:32:18	None	None	PRJEB19824	ERP021895	UCSDMI	SUBMITTED	2018-12-14T13:30:20	None	1388	Continental-scale variation in seaweed host-associated bacterial communities is a function of host condition, not geography	Interactions between hosts and associated microbial communities can fundamentally shape the development and ecology of 'holobionts', from humans to marine habitat-forming organisms such as seaweeds. In marine systems, planktonic microbial community structure is mainly driven by geography and related environmental factors, but the large-scale drivers of host-associated microbial communities are largely unknown. Using 16S-rRNA gene sequencing, we characterized 260 seaweed-associated bacterial and archaeal communities on the kelp Ecklonia radiata from three biogeographical provinces spanning 10° of latitude and 35° of longitude across the Australian continent. These phylogenetically and taxonomically diverse communities were more strongly and consistently associated with host condition than geographical location or environmental variables, and a 'core' microbial community characteristic of healthy kelps appears to be lost when hosts become stressed. Microbial communities on stressed individuals were more similar to each other among locations than those on healthy hosts. In contrast to biogeographical patterns of planktonic marine microbial communities, host traits emerge as critical determinants of associated microbial community structure of these holobionts, even at a continental scale.
MGYA00264087	ERR1865797	ERS1577348	MGYS00003677	4.1	2018-12-14T00:00:00	ERR1865797	unknown	Illumina HiSeq 2000	ILLUMINA	qiita_sid_2229:2229.S2.N2.4.SP5.Thomas.CMB.Seaweed.lane6.NoIndex.L006	qiita_sid_2229:2229.S2.N2.4.SP5.Thomas.CMB.Seaweed.lane6.NoIndex.L006	DNA from surface swab of Phyllospora comosa macro algae	root:Host-associated:Plants	marine biome	kelp forest	biofilm	Australia:NSW	-35.8052	150.2273	2018-12-14	2018-12-14T13:32:18	None	None	PRJEB19824	ERP021895	UCSDMI	SUBMITTED	2018-12-14T13:30:20	None	1388	Continental-scale variation in seaweed host-associated bacterial communities is a function of host condition, not geography	Interactions between hosts and associated microbial communities can fundamentally shape the development and ecology of 'holobionts', from humans to marine habitat-forming organisms such as seaweeds. In marine systems, planktonic microbial community structure is mainly driven by geography and related environmental factors, but the large-scale drivers of host-associated microbial communities are largely unknown. Using 16S-rRNA gene sequencing, we characterized 260 seaweed-associated bacterial and archaeal communities on the kelp Ecklonia radiata from three biogeographical provinces spanning 10° of latitude and 35° of longitude across the Australian continent. These phylogenetically and taxonomically diverse communities were more strongly and consistently associated with host condition than geographical location or environmental variables, and a 'core' microbial community characteristic of healthy kelps appears to be lost when hosts become stressed. Microbial communities on stressed individuals were more similar to each other among locations than those on healthy hosts. In contrast to biogeographical patterns of planktonic marine microbial communities, host traits emerge as critical determinants of associated microbial community structure of these holobionts, even at a continental scale.
MGYA00264088	ERR1865798	ERS1577350	MGYS00003677	4.1	2018-12-14T00:00:00	ERR1865798	unknown	Illumina HiSeq 2000	ILLUMINA	qiita_sid_2229:2229.S2.N2.5.HP1.Thomas.CMB.Seaweed.lane6.NoIndex.L006	qiita_sid_2229:2229.S2.N2.5.HP1.Thomas.CMB.Seaweed.lane6.NoIndex.L006	DNA from surface swab of Phyllospora comosa macro algae	root:Host-associated:Plants	marine biome	kelp forest	biofilm	Australia:NSW	-35.7853	150.2338	2018-12-14	2018-12-14T13:32:18	None	None	PRJEB19824	ERP021895	UCSDMI	SUBMITTED	2018-12-14T13:30:20	None	1388	Continental-scale variation in seaweed host-associated bacterial communities is a function of host condition, not geography	Interactions between hosts and associated microbial communities can fundamentally shape the development and ecology of 'holobionts', from humans to marine habitat-forming organisms such as seaweeds. In marine systems, planktonic microbial community structure is mainly driven by geography and related environmental factors, but the large-scale drivers of host-associated microbial communities are largely unknown. Using 16S-rRNA gene sequencing, we characterized 260 seaweed-associated bacterial and archaeal communities on the kelp Ecklonia radiata from three biogeographical provinces spanning 10° of latitude and 35° of longitude across the Australian continent. These phylogenetically and taxonomically diverse communities were more strongly and consistently associated with host condition than geographical location or environmental variables, and a 'core' microbial community characteristic of healthy kelps appears to be lost when hosts become stressed. Microbial communities on stressed individuals were more similar to each other among locations than those on healthy hosts. In contrast to biogeographical patterns of planktonic marine microbial communities, host traits emerge as critical determinants of associated microbial community structure of these holobionts, even at a continental scale.
MGYA00264099	ERR1865809	ERS1577372	MGYS00003677	4.1	2018-12-14T00:00:00	ERR1865809	unknown	Illumina HiSeq 2000	ILLUMINA	qiita_sid_2229:2229.S2.N2.6.HP2.Thomas.CMB.Seaweed.lane6.NoIndex.L006	qiita_sid_2229:2229.S2.N2.6.HP2.Thomas.CMB.Seaweed.lane6.NoIndex.L006	DNA from surface swab of Phyllospora comosa macro algae	root:Host-associated:Plants	marine biome	kelp forest	biofilm	Australia:NSW	-35.859	150.1811	2018-12-14	2018-12-14T13:32:18	None	None	PRJEB19824	ERP021895	UCSDMI	SUBMITTED	2018-12-14T13:30:20	None	1388	Continental-scale variation in seaweed host-associated bacterial communities is a function of host condition, not geography	Interactions between hosts and associated microbial communities can fundamentally shape the development and ecology of 'holobionts', from humans to marine habitat-forming organisms such as seaweeds. In marine systems, planktonic microbial community structure is mainly driven by geography and related environmental factors, but the large-scale drivers of host-associated microbial communities are largely unknown. Using 16S-rRNA gene sequencing, we characterized 260 seaweed-associated bacterial and archaeal communities on the kelp Ecklonia radiata from three biogeographical provinces spanning 10° of latitude and 35° of longitude across the Australian continent. These phylogenetically and taxonomically diverse communities were more strongly and consistently associated with host condition than geographical location or environmental variables, and a 'core' microbial community characteristic of healthy kelps appears to be lost when hosts become stressed. Microbial communities on stressed individuals were more similar to each other among locations than those on healthy hosts. In contrast to biogeographical patterns of planktonic marine microbial communities, host traits emerge as critical determinants of associated microbial community structure of these holobionts, even at a continental scale.
MGYA00264103	ERR1865813	ERS1577381	MGYS00003677	4.1	2018-12-14T00:00:00	ERR1865813	unknown	Illumina HiSeq 2000	ILLUMINA	qiita_sid_2229:2229.S2.N21.EH1.Thomas.CMB.Seaweed.lane6.NoIndex.L006	qiita_sid_2229:2229.S2.N21.EH1.Thomas.CMB.Seaweed.lane6.NoIndex.L006	DNA from surface swab of Ecklonia radiata macro algae	root:Host-associated:Plants	marine biome	kelp forest	biofilm	Australia:Tasmania	-35.748	150.2545	2018-12-14	2018-12-14T13:32:18	None	None	PRJEB19824	ERP021895	UCSDMI	SUBMITTED	2018-12-14T13:30:20	None	1388	Continental-scale variation in seaweed host-associated bacterial communities is a function of host condition, not geography	Interactions between hosts and associated microbial communities can fundamentally shape the development and ecology of 'holobionts', from humans to marine habitat-forming organisms such as seaweeds. In marine systems, planktonic microbial community structure is mainly driven by geography and related environmental factors, but the large-scale drivers of host-associated microbial communities are largely unknown. Using 16S-rRNA gene sequencing, we characterized 260 seaweed-associated bacterial and archaeal communities on the kelp Ecklonia radiata from three biogeographical provinces spanning 10° of latitude and 35° of longitude across the Australian continent. These phylogenetically and taxonomically diverse communities were more strongly and consistently associated with host condition than geographical location or environmental variables, and a 'core' microbial community characteristic of healthy kelps appears to be lost when hosts become stressed. Microbial communities on stressed individuals were more similar to each other among locations than those on healthy hosts. In contrast to biogeographical patterns of planktonic marine microbial communities, host traits emerge as critical determinants of associated microbial community structure of these holobionts, even at a continental scale.
MGYA00264104	ERR1865814	ERS1577383	MGYS00003677	4.1	2018-12-14T00:00:00	ERR1865814	unknown	Illumina HiSeq 2000	ILLUMINA	qiita_sid_2229:2229.S2.N21.EH2.Thomas.CMB.Seaweed.lane6.NoIndex.L006	qiita_sid_2229:2229.S2.N21.EH2.Thomas.CMB.Seaweed.lane6.NoIndex.L006	DNA from surface swab of Ecklonia radiata macro algae	root:Host-associated:Plants	marine biome	kelp forest	biofilm	Australia:Tasmania	-35.748	150.2545	2018-12-14	2018-12-14T13:32:18	None	None	PRJEB19824	ERP021895	UCSDMI	SUBMITTED	2018-12-14T13:30:20	None	1388	Continental-scale variation in seaweed host-associated bacterial communities is a function of host condition, not geography	Interactions between hosts and associated microbial communities can fundamentally shape the development and ecology of 'holobionts', from humans to marine habitat-forming organisms such as seaweeds. In marine systems, planktonic microbial community structure is mainly driven by geography and related environmental factors, but the large-scale drivers of host-associated microbial communities are largely unknown. Using 16S-rRNA gene sequencing, we characterized 260 seaweed-associated bacterial and archaeal communities on the kelp Ecklonia radiata from three biogeographical provinces spanning 10° of latitude and 35° of longitude across the Australian continent. These phylogenetically and taxonomically diverse communities were more strongly and consistently associated with host condition than geographical location or environmental variables, and a 'core' microbial community characteristic of healthy kelps appears to be lost when hosts become stressed. Microbial communities on stressed individuals were more similar to each other among locations than those on healthy hosts. In contrast to biogeographical patterns of planktonic marine microbial communities, host traits emerge as critical determinants of associated microbial community structure of these holobionts, even at a continental scale.
MGYA00264106	ERR1865816	ERS1577387	MGYS00003677	4.1	2018-12-14T00:00:00	ERR1865816	unknown	Illumina HiSeq 2000	ILLUMINA	qiita_sid_2229:2229.S2.N21.EH4.Thomas.CMB.Seaweed.lane6.NoIndex.L006	qiita_sid_2229:2229.S2.N21.EH4.Thomas.CMB.Seaweed.lane6.NoIndex.L006	DNA from surface swab of Ecklonia radiata macro algae	root:Host-associated:Plants	marine biome	kelp forest	biofilm	Australia:Tasmania	-35.748	150.2545	2018-12-14	2018-12-14T13:32:18	None	None	PRJEB19824	ERP021895	UCSDMI	SUBMITTED	2018-12-14T13:30:20	None	1388	Continental-scale variation in seaweed host-associated bacterial communities is a function of host condition, not geography	Interactions between hosts and associated microbial communities can fundamentally shape the development and ecology of 'holobionts', from humans to marine habitat-forming organisms such as seaweeds. In marine systems, planktonic microbial community structure is mainly driven by geography and related environmental factors, but the large-scale drivers of host-associated microbial communities are largely unknown. Using 16S-rRNA gene sequencing, we characterized 260 seaweed-associated bacterial and archaeal communities on the kelp Ecklonia radiata from three biogeographical provinces spanning 10° of latitude and 35° of longitude across the Australian continent. These phylogenetically and taxonomically diverse communities were more strongly and consistently associated with host condition than geographical location or environmental variables, and a 'core' microbial community characteristic of healthy kelps appears to be lost when hosts become stressed. Microbial communities on stressed individuals were more similar to each other among locations than those on healthy hosts. In contrast to biogeographical patterns of planktonic marine microbial communities, host traits emerge as critical determinants of associated microbial community structure of these holobionts, even at a continental scale.
MGYA00264107	ERR1865817	ERS1577388	MGYS00003677	4.1	2018-12-14T00:00:00	ERR1865817	unknown	Illumina HiSeq 2000	ILLUMINA	qiita_sid_2229:2229.S2.N21.EH5.Thomas.CMB.Seaweed.lane6.NoIndex.L006	qiita_sid_2229:2229.S2.N21.EH5.Thomas.CMB.Seaweed.lane6.NoIndex.L006	DNA from surface swab of Ecklonia radiata macro algae	root:Host-associated:Plants	marine biome	kelp forest	biofilm	Australia:Tasmania	-35.748	150.2545	2018-12-14	2018-12-14T13:32:18	None	None	PRJEB19824	ERP021895	UCSDMI	SUBMITTED	2018-12-14T13:30:20	None	1388	Continental-scale variation in seaweed host-associated bacterial communities is a function of host condition, not geography	Interactions between hosts and associated microbial communities can fundamentally shape the development and ecology of 'holobionts', from humans to marine habitat-forming organisms such as seaweeds. In marine systems, planktonic microbial community structure is mainly driven by geography and related environmental factors, but the large-scale drivers of host-associated microbial communities are largely unknown. Using 16S-rRNA gene sequencing, we characterized 260 seaweed-associated bacterial and archaeal communities on the kelp Ecklonia radiata from three biogeographical provinces spanning 10° of latitude and 35° of longitude across the Australian continent. These phylogenetically and taxonomically diverse communities were more strongly and consistently associated with host condition than geographical location or environmental variables, and a 'core' microbial community characteristic of healthy kelps appears to be lost when hosts become stressed. Microbial communities on stressed individuals were more similar to each other among locations than those on healthy hosts. In contrast to biogeographical patterns of planktonic marine microbial communities, host traits emerge as critical determinants of associated microbial community structure of these holobionts, even at a continental scale.
MGYA00264109	ERR1865819	ERS1577392	MGYS00003677	4.1	2018-12-14T00:00:00	ERR1865819	unknown	Illumina HiSeq 2000	ILLUMINA	qiita_sid_2229:2229.S2.N22.EH2.Thomas.CMB.Seaweed.lane6.NoIndex.L006	qiita_sid_2229:2229.S2.N22.EH2.Thomas.CMB.Seaweed.lane6.NoIndex.L006	DNA from surface swab of Ecklonia radiata macro algae	root:Host-associated:Plants	marine biome	kelp forest	biofilm	Australia:Tasmania	-35.8167	150.2332	2018-12-14	2018-12-14T13:32:18	None	None	PRJEB19824	ERP021895	UCSDMI	SUBMITTED	2018-12-14T13:30:20	None	1388	Continental-scale variation in seaweed host-associated bacterial communities is a function of host condition, not geography	Interactions between hosts and associated microbial communities can fundamentally shape the development and ecology of 'holobionts', from humans to marine habitat-forming organisms such as seaweeds. In marine systems, planktonic microbial community structure is mainly driven by geography and related environmental factors, but the large-scale drivers of host-associated microbial communities are largely unknown. Using 16S-rRNA gene sequencing, we characterized 260 seaweed-associated bacterial and archaeal communities on the kelp Ecklonia radiata from three biogeographical provinces spanning 10° of latitude and 35° of longitude across the Australian continent. These phylogenetically and taxonomically diverse communities were more strongly and consistently associated with host condition than geographical location or environmental variables, and a 'core' microbial community characteristic of healthy kelps appears to be lost when hosts become stressed. Microbial communities on stressed individuals were more similar to each other among locations than those on healthy hosts. In contrast to biogeographical patterns of planktonic marine microbial communities, host traits emerge as critical determinants of associated microbial community structure of these holobionts, even at a continental scale.
MGYA00264110	ERR1865820	ERS1577394	MGYS00003677	4.1	2018-12-14T00:00:00	ERR1865820	unknown	Illumina HiSeq 2000	ILLUMINA	qiita_sid_2229:2229.S2.N22.EH3.Thomas.CMB.Seaweed.lane6.NoIndex.L006	qiita_sid_2229:2229.S2.N22.EH3.Thomas.CMB.Seaweed.lane6.NoIndex.L006	DNA from surface swab of Ecklonia radiata macro algae	root:Host-associated:Plants	marine biome	kelp forest	biofilm	Australia:Tasmania	-35.8167	150.2332	2018-12-14	2018-12-14T13:32:18	None	None	PRJEB19824	ERP021895	UCSDMI	SUBMITTED	2018-12-14T13:30:20	None	1388	Continental-scale variation in seaweed host-associated bacterial communities is a function of host condition, not geography	Interactions between hosts and associated microbial communities can fundamentally shape the development and ecology of 'holobionts', from humans to marine habitat-forming organisms such as seaweeds. In marine systems, planktonic microbial community structure is mainly driven by geography and related environmental factors, but the large-scale drivers of host-associated microbial communities are largely unknown. Using 16S-rRNA gene sequencing, we characterized 260 seaweed-associated bacterial and archaeal communities on the kelp Ecklonia radiata from three biogeographical provinces spanning 10° of latitude and 35° of longitude across the Australian continent. These phylogenetically and taxonomically diverse communities were more strongly and consistently associated with host condition than geographical location or environmental variables, and a 'core' microbial community characteristic of healthy kelps appears to be lost when hosts become stressed. Microbial communities on stressed individuals were more similar to each other among locations than those on healthy hosts. In contrast to biogeographical patterns of planktonic marine microbial communities, host traits emerge as critical determinants of associated microbial community structure of these holobionts, even at a continental scale.
MGYA00264111	ERR1865821	ERS1577397	MGYS00003677	4.1	2018-12-14T00:00:00	ERR1865821	unknown	Illumina HiSeq 2000	ILLUMINA	qiita_sid_2229:2229.S2.N22.EH4.Thomas.CMB.Seaweed.lane6.NoIndex.L006	qiita_sid_2229:2229.S2.N22.EH4.Thomas.CMB.Seaweed.lane6.NoIndex.L006	DNA from surface swab of Ecklonia radiata macro algae	root:Host-associated:Plants	marine biome	kelp forest	biofilm	Australia:Tasmania	-35.8167	150.2332	2018-12-14	2018-12-14T13:32:18	None	None	PRJEB19824	ERP021895	UCSDMI	SUBMITTED	2018-12-14T13:30:20	None	1388	Continental-scale variation in seaweed host-associated bacterial communities is a function of host condition, not geography	Interactions between hosts and associated microbial communities can fundamentally shape the development and ecology of 'holobionts', from humans to marine habitat-forming organisms such as seaweeds. In marine systems, planktonic microbial community structure is mainly driven by geography and related environmental factors, but the large-scale drivers of host-associated microbial communities are largely unknown. Using 16S-rRNA gene sequencing, we characterized 260 seaweed-associated bacterial and archaeal communities on the kelp Ecklonia radiata from three biogeographical provinces spanning 10° of latitude and 35° of longitude across the Australian continent. These phylogenetically and taxonomically diverse communities were more strongly and consistently associated with host condition than geographical location or environmental variables, and a 'core' microbial community characteristic of healthy kelps appears to be lost when hosts become stressed. Microbial communities on stressed individuals were more similar to each other among locations than those on healthy hosts. In contrast to biogeographical patterns of planktonic marine microbial communities, host traits emerge as critical determinants of associated microbial community structure of these holobionts, even at a continental scale.
MGYA00264115	ERR1865825	ERS1577404	MGYS00003677	4.1	2018-12-14T00:00:00	ERR1865825	unknown	Illumina HiSeq 2000	ILLUMINA	qiita_sid_2229:2229.S2.N23.EH3.Thomas.CMB.Seaweed.lane6.NoIndex.L006	qiita_sid_2229:2229.S2.N23.EH3.Thomas.CMB.Seaweed.lane6.NoIndex.L006	DNA from surface swab of Ecklonia radiata macro algae	root:Host-associated:Plants	marine biome	kelp forest	biofilm	Australia:Tasmania	-35.7809	150.2372	2018-12-14	2018-12-14T13:32:18	None	None	PRJEB19824	ERP021895	UCSDMI	SUBMITTED	2018-12-14T13:30:20	None	1388	Continental-scale variation in seaweed host-associated bacterial communities is a function of host condition, not geography	Interactions between hosts and associated microbial communities can fundamentally shape the development and ecology of 'holobionts', from humans to marine habitat-forming organisms such as seaweeds. In marine systems, planktonic microbial community structure is mainly driven by geography and related environmental factors, but the large-scale drivers of host-associated microbial communities are largely unknown. Using 16S-rRNA gene sequencing, we characterized 260 seaweed-associated bacterial and archaeal communities on the kelp Ecklonia radiata from three biogeographical provinces spanning 10° of latitude and 35° of longitude across the Australian continent. These phylogenetically and taxonomically diverse communities were more strongly and consistently associated with host condition than geographical location or environmental variables, and a 'core' microbial community characteristic of healthy kelps appears to be lost when hosts become stressed. Microbial communities on stressed individuals were more similar to each other among locations than those on healthy hosts. In contrast to biogeographical patterns of planktonic marine microbial communities, host traits emerge as critical determinants of associated microbial community structure of these holobionts, even at a continental scale.
MGYA00264116	ERR1865826	ERS1577406	MGYS00003677	4.1	2018-12-14T00:00:00	ERR1865826	unknown	Illumina HiSeq 2000	ILLUMINA	qiita_sid_2229:2229.S2.N23.EH4.Thomas.CMB.Seaweed.lane6.NoIndex.L006	qiita_sid_2229:2229.S2.N23.EH4.Thomas.CMB.Seaweed.lane6.NoIndex.L006	DNA from surface swab of Ecklonia radiata macro algae	root:Host-associated:Plants	marine biome	kelp forest	biofilm	Australia:Tasmania	-35.7809	150.2372	2018-12-14	2018-12-14T13:32:18	None	None	PRJEB19824	ERP021895	UCSDMI	SUBMITTED	2018-12-14T13:30:20	None	1388	Continental-scale variation in seaweed host-associated bacterial communities is a function of host condition, not geography	Interactions between hosts and associated microbial communities can fundamentally shape the development and ecology of 'holobionts', from humans to marine habitat-forming organisms such as seaweeds. In marine systems, planktonic microbial community structure is mainly driven by geography and related environmental factors, but the large-scale drivers of host-associated microbial communities are largely unknown. Using 16S-rRNA gene sequencing, we characterized 260 seaweed-associated bacterial and archaeal communities on the kelp Ecklonia radiata from three biogeographical provinces spanning 10° of latitude and 35° of longitude across the Australian continent. These phylogenetically and taxonomically diverse communities were more strongly and consistently associated with host condition than geographical location or environmental variables, and a 'core' microbial community characteristic of healthy kelps appears to be lost when hosts become stressed. Microbial communities on stressed individuals were more similar to each other among locations than those on healthy hosts. In contrast to biogeographical patterns of planktonic marine microbial communities, host traits emerge as critical determinants of associated microbial community structure of these holobionts, even at a continental scale.
MGYA00264117	ERR1865827	ERS1577408	MGYS00003677	4.1	2018-12-14T00:00:00	ERR1865827	unknown	Illumina HiSeq 2000	ILLUMINA	qiita_sid_2229:2229.S2.N23.EH5.Thomas.CMB.Seaweed.lane6.NoIndex.L006	qiita_sid_2229:2229.S2.N23.EH5.Thomas.CMB.Seaweed.lane6.NoIndex.L006	DNA from surface swab of Ecklonia radiata macro algae	root:Host-associated:Plants	marine biome	kelp forest	biofilm	Australia:Tasmania	-35.7809	150.2372	2018-12-14	2018-12-14T13:32:18	None	None	PRJEB19824	ERP021895	UCSDMI	SUBMITTED	2018-12-14T13:30:20	None	1388	Continental-scale variation in seaweed host-associated bacterial communities is a function of host condition, not geography	Interactions between hosts and associated microbial communities can fundamentally shape the development and ecology of 'holobionts', from humans to marine habitat-forming organisms such as seaweeds. In marine systems, planktonic microbial community structure is mainly driven by geography and related environmental factors, but the large-scale drivers of host-associated microbial communities are largely unknown. Using 16S-rRNA gene sequencing, we characterized 260 seaweed-associated bacterial and archaeal communities on the kelp Ecklonia radiata from three biogeographical provinces spanning 10° of latitude and 35° of longitude across the Australian continent. These phylogenetically and taxonomically diverse communities were more strongly and consistently associated with host condition than geographical location or environmental variables, and a 'core' microbial community characteristic of healthy kelps appears to be lost when hosts become stressed. Microbial communities on stressed individuals were more similar to each other among locations than those on healthy hosts. In contrast to biogeographical patterns of planktonic marine microbial communities, host traits emerge as critical determinants of associated microbial community structure of these holobionts, even at a continental scale.
MGYA00264118	ERR1865828	ERS1577411	MGYS00003677	4.1	2018-12-14T00:00:00	ERR1865828	unknown	Illumina HiSeq 2000	ILLUMINA	qiita_sid_2229:2229.S2.N23.PH1.Thomas.CMB.Seaweed.lane6.NoIndex.L006	qiita_sid_2229:2229.S2.N23.PH1.Thomas.CMB.Seaweed.lane6.NoIndex.L006	DNA from surface swab of Phyllospora comosa macro algae	root:Host-associated:Plants	marine biome	kelp forest	biofilm	Australia:Tasmania	-35.7809	150.2372	2018-12-14	2018-12-14T13:32:18	None	None	PRJEB19824	ERP021895	UCSDMI	SUBMITTED	2018-12-14T13:30:20	None	1388	Continental-scale variation in seaweed host-associated bacterial communities is a function of host condition, not geography	Interactions between hosts and associated microbial communities can fundamentally shape the development and ecology of 'holobionts', from humans to marine habitat-forming organisms such as seaweeds. In marine systems, planktonic microbial community structure is mainly driven by geography and related environmental factors, but the large-scale drivers of host-associated microbial communities are largely unknown. Using 16S-rRNA gene sequencing, we characterized 260 seaweed-associated bacterial and archaeal communities on the kelp Ecklonia radiata from three biogeographical provinces spanning 10° of latitude and 35° of longitude across the Australian continent. These phylogenetically and taxonomically diverse communities were more strongly and consistently associated with host condition than geographical location or environmental variables, and a 'core' microbial community characteristic of healthy kelps appears to be lost when hosts become stressed. Microbial communities on stressed individuals were more similar to each other among locations than those on healthy hosts. In contrast to biogeographical patterns of planktonic marine microbial communities, host traits emerge as critical determinants of associated microbial community structure of these holobionts, even at a continental scale.
MGYA00264119	ERR1865829	ERS1577412	MGYS00003677	4.1	2018-12-14T00:00:00	ERR1865829	unknown	Illumina HiSeq 2000	ILLUMINA	qiita_sid_2229:2229.S2.N23.PH2.Thomas.CMB.Seaweed.lane6.NoIndex.L006	qiita_sid_2229:2229.S2.N23.PH2.Thomas.CMB.Seaweed.lane6.NoIndex.L006	DNA from surface swab of Phyllospora comosa macro algae	root:Host-associated:Plants	marine biome	kelp forest	biofilm	Australia:Tasmania	-35.7809	150.2372	2018-12-14	2018-12-14T13:32:18	None	None	PRJEB19824	ERP021895	UCSDMI	SUBMITTED	2018-12-14T13:30:20	None	1388	Continental-scale variation in seaweed host-associated bacterial communities is a function of host condition, not geography	Interactions between hosts and associated microbial communities can fundamentally shape the development and ecology of 'holobionts', from humans to marine habitat-forming organisms such as seaweeds. In marine systems, planktonic microbial community structure is mainly driven by geography and related environmental factors, but the large-scale drivers of host-associated microbial communities are largely unknown. Using 16S-rRNA gene sequencing, we characterized 260 seaweed-associated bacterial and archaeal communities on the kelp Ecklonia radiata from three biogeographical provinces spanning 10° of latitude and 35° of longitude across the Australian continent. These phylogenetically and taxonomically diverse communities were more strongly and consistently associated with host condition than geographical location or environmental variables, and a 'core' microbial community characteristic of healthy kelps appears to be lost when hosts become stressed. Microbial communities on stressed individuals were more similar to each other among locations than those on healthy hosts. In contrast to biogeographical patterns of planktonic marine microbial communities, host traits emerge as critical determinants of associated microbial community structure of these holobionts, even at a continental scale.
MGYA00264121	ERR1865831	ERS1577416	MGYS00003677	4.1	2018-12-14T00:00:00	ERR1865831	unknown	Illumina HiSeq 2000	ILLUMINA	qiita_sid_2229:2229.S2.N23.PH4.Thomas.CMB.Seaweed.lane6.NoIndex.L006	qiita_sid_2229:2229.S2.N23.PH4.Thomas.CMB.Seaweed.lane6.NoIndex.L006	DNA from surface swab of Phyllospora comosa macro algae	root:Host-associated:Plants	marine biome	kelp forest	biofilm	Australia:Tasmania	-35.7809	150.2372	2018-12-14	2018-12-14T13:32:18	None	None	PRJEB19824	ERP021895	UCSDMI	SUBMITTED	2018-12-14T13:30:20	None	1388	Continental-scale variation in seaweed host-associated bacterial communities is a function of host condition, not geography	Interactions between hosts and associated microbial communities can fundamentally shape the development and ecology of 'holobionts', from humans to marine habitat-forming organisms such as seaweeds. In marine systems, planktonic microbial community structure is mainly driven by geography and related environmental factors, but the large-scale drivers of host-associated microbial communities are largely unknown. Using 16S-rRNA gene sequencing, we characterized 260 seaweed-associated bacterial and archaeal communities on the kelp Ecklonia radiata from three biogeographical provinces spanning 10° of latitude and 35° of longitude across the Australian continent. These phylogenetically and taxonomically diverse communities were more strongly and consistently associated with host condition than geographical location or environmental variables, and a 'core' microbial community characteristic of healthy kelps appears to be lost when hosts become stressed. Microbial communities on stressed individuals were more similar to each other among locations than those on healthy hosts. In contrast to biogeographical patterns of planktonic marine microbial communities, host traits emerge as critical determinants of associated microbial community structure of these holobionts, even at a continental scale.
MGYA00264122	ERR1865832	ERS1577417	MGYS00003677	4.1	2018-12-14T00:00:00	ERR1865832	unknown	Illumina HiSeq 2000	ILLUMINA	qiita_sid_2229:2229.S2.N23.PH5.Thomas.CMB.Seaweed.lane6.NoIndex.L006	qiita_sid_2229:2229.S2.N23.PH5.Thomas.CMB.Seaweed.lane6.NoIndex.L006	DNA from surface swab of Phyllospora comosa macro algae	root:Host-associated:Plants	marine biome	kelp forest	biofilm	Australia:Tasmania	-35.7809	150.2372	2018-12-14	2018-12-14T13:32:18	None	None	PRJEB19824	ERP021895	UCSDMI	SUBMITTED	2018-12-14T13:30:20	None	1388	Continental-scale variation in seaweed host-associated bacterial communities is a function of host condition, not geography	Interactions between hosts and associated microbial communities can fundamentally shape the development and ecology of 'holobionts', from humans to marine habitat-forming organisms such as seaweeds. In marine systems, planktonic microbial community structure is mainly driven by geography and related environmental factors, but the large-scale drivers of host-associated microbial communities are largely unknown. Using 16S-rRNA gene sequencing, we characterized 260 seaweed-associated bacterial and archaeal communities on the kelp Ecklonia radiata from three biogeographical provinces spanning 10° of latitude and 35° of longitude across the Australian continent. These phylogenetically and taxonomically diverse communities were more strongly and consistently associated with host condition than geographical location or environmental variables, and a 'core' microbial community characteristic of healthy kelps appears to be lost when hosts become stressed. Microbial communities on stressed individuals were more similar to each other among locations than those on healthy hosts. In contrast to biogeographical patterns of planktonic marine microbial communities, host traits emerge as critical determinants of associated microbial community structure of these holobionts, even at a continental scale.
MGYA00264123	ERR1865833	ERS1577419	MGYS00003677	4.1	2018-12-14T00:00:00	ERR1865833	unknown	Illumina HiSeq 2000	ILLUMINA	qiita_sid_2229:2229.S2.N3.4.HE1.Thomas.CMB.Seaweed.lane6.NoIndex.L006	qiita_sid_2229:2229.S2.N3.4.HE1.Thomas.CMB.Seaweed.lane6.NoIndex.L006	DNA from surface swab of Ecklonia radiata macro algae	root:Host-associated:Plants	marine biome	kelp forest	biofilm	Australia:Tasmania	-31.5946	152.8433	2018-12-14	2018-12-14T13:32:18	None	None	PRJEB19824	ERP021895	UCSDMI	SUBMITTED	2018-12-14T13:30:20	None	1388	Continental-scale variation in seaweed host-associated bacterial communities is a function of host condition, not geography	Interactions between hosts and associated microbial communities can fundamentally shape the development and ecology of 'holobionts', from humans to marine habitat-forming organisms such as seaweeds. In marine systems, planktonic microbial community structure is mainly driven by geography and related environmental factors, but the large-scale drivers of host-associated microbial communities are largely unknown. Using 16S-rRNA gene sequencing, we characterized 260 seaweed-associated bacterial and archaeal communities on the kelp Ecklonia radiata from three biogeographical provinces spanning 10° of latitude and 35° of longitude across the Australian continent. These phylogenetically and taxonomically diverse communities were more strongly and consistently associated with host condition than geographical location or environmental variables, and a 'core' microbial community characteristic of healthy kelps appears to be lost when hosts become stressed. Microbial communities on stressed individuals were more similar to each other among locations than those on healthy hosts. In contrast to biogeographical patterns of planktonic marine microbial communities, host traits emerge as critical determinants of associated microbial community structure of these holobionts, even at a continental scale.
MGYA00264128	ERR1865838	ERS1577428	MGYS00003677	4.1	2018-12-14T00:00:00	ERR1865838	unknown	Illumina HiSeq 2000	ILLUMINA	qiita_sid_2229:2229.S2.N3.4.HP1.Thomas.CMB.Seaweed.lane6.NoIndex.L006	qiita_sid_2229:2229.S2.N3.4.HP1.Thomas.CMB.Seaweed.lane6.NoIndex.L006	DNA from surface swab of Phyllospora comosa macro algae	root:Host-associated:Plants	marine biome	kelp forest	biofilm	Australia:Tasmania	-31.5946	152.8433	2018-12-14	2018-12-14T13:32:18	None	None	PRJEB19824	ERP021895	UCSDMI	SUBMITTED	2018-12-14T13:30:20	None	1388	Continental-scale variation in seaweed host-associated bacterial communities is a function of host condition, not geography	Interactions between hosts and associated microbial communities can fundamentally shape the development and ecology of 'holobionts', from humans to marine habitat-forming organisms such as seaweeds. In marine systems, planktonic microbial community structure is mainly driven by geography and related environmental factors, but the large-scale drivers of host-associated microbial communities are largely unknown. Using 16S-rRNA gene sequencing, we characterized 260 seaweed-associated bacterial and archaeal communities on the kelp Ecklonia radiata from three biogeographical provinces spanning 10° of latitude and 35° of longitude across the Australian continent. These phylogenetically and taxonomically diverse communities were more strongly and consistently associated with host condition than geographical location or environmental variables, and a 'core' microbial community characteristic of healthy kelps appears to be lost when hosts become stressed. Microbial communities on stressed individuals were more similar to each other among locations than those on healthy hosts. In contrast to biogeographical patterns of planktonic marine microbial communities, host traits emerge as critical determinants of associated microbial community structure of these holobionts, even at a continental scale.
MGYA00264129	ERR1865839	ERS1577430	MGYS00003677	4.1	2018-12-14T00:00:00	ERR1865839	unknown	Illumina HiSeq 2000	ILLUMINA	qiita_sid_2229:2229.S2.N3.4.HP2.Thomas.CMB.Seaweed.lane6.NoIndex.L006	qiita_sid_2229:2229.S2.N3.4.HP2.Thomas.CMB.Seaweed.lane6.NoIndex.L006	DNA from surface swab of Phyllospora comosa macro algae	root:Host-associated:Plants	marine biome	kelp forest	biofilm	Australia:Tasmania	-31.5946	152.8433	2018-12-14	2018-12-14T13:32:18	None	None	PRJEB19824	ERP021895	UCSDMI	SUBMITTED	2018-12-14T13:30:20	None	1388	Continental-scale variation in seaweed host-associated bacterial communities is a function of host condition, not geography	Interactions between hosts and associated microbial communities can fundamentally shape the development and ecology of 'holobionts', from humans to marine habitat-forming organisms such as seaweeds. In marine systems, planktonic microbial community structure is mainly driven by geography and related environmental factors, but the large-scale drivers of host-associated microbial communities are largely unknown. Using 16S-rRNA gene sequencing, we characterized 260 seaweed-associated bacterial and archaeal communities on the kelp Ecklonia radiata from three biogeographical provinces spanning 10° of latitude and 35° of longitude across the Australian continent. These phylogenetically and taxonomically diverse communities were more strongly and consistently associated with host condition than geographical location or environmental variables, and a 'core' microbial community characteristic of healthy kelps appears to be lost when hosts become stressed. Microbial communities on stressed individuals were more similar to each other among locations than those on healthy hosts. In contrast to biogeographical patterns of planktonic marine microbial communities, host traits emerge as critical determinants of associated microbial community structure of these holobionts, even at a continental scale.
MGYA00264130	ERR1865840	ERS1577432	MGYS00003677	4.1	2018-12-14T00:00:00	ERR1865840	unknown	Illumina HiSeq 2000	ILLUMINA	qiita_sid_2229:2229.S2.N3.4.HP3.Thomas.CMB.Seaweed.lane6.NoIndex.L006	qiita_sid_2229:2229.S2.N3.4.HP3.Thomas.CMB.Seaweed.lane6.NoIndex.L006	DNA from surface swab of Phyllospora comosa macro algae	root:Host-associated:Plants	marine biome	kelp forest	biofilm	Australia:Tasmania	-31.5946	152.8433	2018-12-14	2018-12-14T13:32:18	None	None	PRJEB19824	ERP021895	UCSDMI	SUBMITTED	2018-12-14T13:30:20	None	1388	Continental-scale variation in seaweed host-associated bacterial communities is a function of host condition, not geography	Interactions between hosts and associated microbial communities can fundamentally shape the development and ecology of 'holobionts', from humans to marine habitat-forming organisms such as seaweeds. In marine systems, planktonic microbial community structure is mainly driven by geography and related environmental factors, but the large-scale drivers of host-associated microbial communities are largely unknown. Using 16S-rRNA gene sequencing, we characterized 260 seaweed-associated bacterial and archaeal communities on the kelp Ecklonia radiata from three biogeographical provinces spanning 10° of latitude and 35° of longitude across the Australian continent. These phylogenetically and taxonomically diverse communities were more strongly and consistently associated with host condition than geographical location or environmental variables, and a 'core' microbial community characteristic of healthy kelps appears to be lost when hosts become stressed. Microbial communities on stressed individuals were more similar to each other among locations than those on healthy hosts. In contrast to biogeographical patterns of planktonic marine microbial communities, host traits emerge as critical determinants of associated microbial community structure of these holobionts, even at a continental scale.
MGYA00264132	ERR1865842	ERS1577435	MGYS00003677	4.1	2018-12-14T00:00:00	ERR1865842	unknown	Illumina HiSeq 2000	ILLUMINA	qiita_sid_2229:2229.S2.N3.4.HP5.Thomas.CMB.Seaweed.lane6.NoIndex.L006	qiita_sid_2229:2229.S2.N3.4.HP5.Thomas.CMB.Seaweed.lane6.NoIndex.L006	DNA from surface swab of Phyllospora comosa macro algae	root:Host-associated:Plants	marine biome	kelp forest	biofilm	Australia:Tasmania	-31.5946	152.8433	2018-12-14	2018-12-14T13:32:18	None	None	PRJEB19824	ERP021895	UCSDMI	SUBMITTED	2018-12-14T13:30:20	None	1388	Continental-scale variation in seaweed host-associated bacterial communities is a function of host condition, not geography	Interactions between hosts and associated microbial communities can fundamentally shape the development and ecology of 'holobionts', from humans to marine habitat-forming organisms such as seaweeds. In marine systems, planktonic microbial community structure is mainly driven by geography and related environmental factors, but the large-scale drivers of host-associated microbial communities are largely unknown. Using 16S-rRNA gene sequencing, we characterized 260 seaweed-associated bacterial and archaeal communities on the kelp Ecklonia radiata from three biogeographical provinces spanning 10° of latitude and 35° of longitude across the Australian continent. These phylogenetically and taxonomically diverse communities were more strongly and consistently associated with host condition than geographical location or environmental variables, and a 'core' microbial community characteristic of healthy kelps appears to be lost when hosts become stressed. Microbial communities on stressed individuals were more similar to each other among locations than those on healthy hosts. In contrast to biogeographical patterns of planktonic marine microbial communities, host traits emerge as critical determinants of associated microbial community structure of these holobionts, even at a continental scale.
MGYA00264135	ERR1865845	ERS1577441	MGYS00003677	4.1	2018-12-14T00:00:00	ERR1865845	unknown	Illumina HiSeq 2000	ILLUMINA	qiita_sid_2229:2229.S2.N3.5.HE3.Thomas.CMB.Seaweed.lane6.NoIndex.L006	qiita_sid_2229:2229.S2.N3.5.HE3.Thomas.CMB.Seaweed.lane6.NoIndex.L006	DNA from surface swab of Ecklonia radiata macro algae	root:Host-associated:Plants	marine biome	kelp forest	biofilm	Australia:Tasmania	-31.717	152.7979	2018-12-14	2018-12-14T13:32:18	None	None	PRJEB19824	ERP021895	UCSDMI	SUBMITTED	2018-12-14T13:30:20	None	1388	Continental-scale variation in seaweed host-associated bacterial communities is a function of host condition, not geography	Interactions between hosts and associated microbial communities can fundamentally shape the development and ecology of 'holobionts', from humans to marine habitat-forming organisms such as seaweeds. In marine systems, planktonic microbial community structure is mainly driven by geography and related environmental factors, but the large-scale drivers of host-associated microbial communities are largely unknown. Using 16S-rRNA gene sequencing, we characterized 260 seaweed-associated bacterial and archaeal communities on the kelp Ecklonia radiata from three biogeographical provinces spanning 10° of latitude and 35° of longitude across the Australian continent. These phylogenetically and taxonomically diverse communities were more strongly and consistently associated with host condition than geographical location or environmental variables, and a 'core' microbial community characteristic of healthy kelps appears to be lost when hosts become stressed. Microbial communities on stressed individuals were more similar to each other among locations than those on healthy hosts. In contrast to biogeographical patterns of planktonic marine microbial communities, host traits emerge as critical determinants of associated microbial community structure of these holobionts, even at a continental scale.
MGYA00264136	ERR1865846	ERS1577443	MGYS00003677	4.1	2018-12-14T00:00:00	ERR1865846	unknown	Illumina HiSeq 2000	ILLUMINA	qiita_sid_2229:2229.S2.N3.5.HE4.Thomas.CMB.Seaweed.lane6.NoIndex.L006	qiita_sid_2229:2229.S2.N3.5.HE4.Thomas.CMB.Seaweed.lane6.NoIndex.L006	DNA from surface swab of Ecklonia radiata macro algae	root:Host-associated:Plants	marine biome	kelp forest	biofilm	Australia:Tasmania	-31.717	152.7979	2018-12-14	2018-12-14T13:32:18	None	None	PRJEB19824	ERP021895	UCSDMI	SUBMITTED	2018-12-14T13:30:20	None	1388	Continental-scale variation in seaweed host-associated bacterial communities is a function of host condition, not geography	Interactions between hosts and associated microbial communities can fundamentally shape the development and ecology of 'holobionts', from humans to marine habitat-forming organisms such as seaweeds. In marine systems, planktonic microbial community structure is mainly driven by geography and related environmental factors, but the large-scale drivers of host-associated microbial communities are largely unknown. Using 16S-rRNA gene sequencing, we characterized 260 seaweed-associated bacterial and archaeal communities on the kelp Ecklonia radiata from three biogeographical provinces spanning 10° of latitude and 35° of longitude across the Australian continent. These phylogenetically and taxonomically diverse communities were more strongly and consistently associated with host condition than geographical location or environmental variables, and a 'core' microbial community characteristic of healthy kelps appears to be lost when hosts become stressed. Microbial communities on stressed individuals were more similar to each other among locations than those on healthy hosts. In contrast to biogeographical patterns of planktonic marine microbial communities, host traits emerge as critical determinants of associated microbial community structure of these holobionts, even at a continental scale.
MGYA00264137	ERR1865847	ERS1577445	MGYS00003677	4.1	2018-12-14T00:00:00	ERR1865847	unknown	Illumina HiSeq 2000	ILLUMINA	qiita_sid_2229:2229.S2.N3.5.HE5.Thomas.CMB.Seaweed.lane6.NoIndex.L006	qiita_sid_2229:2229.S2.N3.5.HE5.Thomas.CMB.Seaweed.lane6.NoIndex.L006	DNA from surface swab of Ecklonia radiata macro algae	root:Host-associated:Plants	marine biome	kelp forest	biofilm	Australia:Tasmania	-31.717	152.7979	2018-12-14	2018-12-14T13:32:18	None	None	PRJEB19824	ERP021895	UCSDMI	SUBMITTED	2018-12-14T13:30:20	None	1388	Continental-scale variation in seaweed host-associated bacterial communities is a function of host condition, not geography	Interactions between hosts and associated microbial communities can fundamentally shape the development and ecology of 'holobionts', from humans to marine habitat-forming organisms such as seaweeds. In marine systems, planktonic microbial community structure is mainly driven by geography and related environmental factors, but the large-scale drivers of host-associated microbial communities are largely unknown. Using 16S-rRNA gene sequencing, we characterized 260 seaweed-associated bacterial and archaeal communities on the kelp Ecklonia radiata from three biogeographical provinces spanning 10° of latitude and 35° of longitude across the Australian continent. These phylogenetically and taxonomically diverse communities were more strongly and consistently associated with host condition than geographical location or environmental variables, and a 'core' microbial community characteristic of healthy kelps appears to be lost when hosts become stressed. Microbial communities on stressed individuals were more similar to each other among locations than those on healthy hosts. In contrast to biogeographical patterns of planktonic marine microbial communities, host traits emerge as critical determinants of associated microbial community structure of these holobionts, even at a continental scale.
MGYA00264139	ERR1865849	ERS1577449	MGYS00003677	4.1	2018-12-14T00:00:00	ERR1865849	unknown	Illumina HiSeq 2000	ILLUMINA	qiita_sid_2229:2229.S2.N3.5.HP2.Thomas.CMB.Seaweed.lane6.NoIndex.L006	qiita_sid_2229:2229.S2.N3.5.HP2.Thomas.CMB.Seaweed.lane6.NoIndex.L006	DNA from surface swab of Phyllospora comosa macro algae	root:Host-associated:Plants	marine biome	kelp forest	biofilm	Australia:Tasmania	-31.717	152.7979	2018-12-14	2018-12-14T13:32:18	None	None	PRJEB19824	ERP021895	UCSDMI	SUBMITTED	2018-12-14T13:30:20	None	1388	Continental-scale variation in seaweed host-associated bacterial communities is a function of host condition, not geography	Interactions between hosts and associated microbial communities can fundamentally shape the development and ecology of 'holobionts', from humans to marine habitat-forming organisms such as seaweeds. In marine systems, planktonic microbial community structure is mainly driven by geography and related environmental factors, but the large-scale drivers of host-associated microbial communities are largely unknown. Using 16S-rRNA gene sequencing, we characterized 260 seaweed-associated bacterial and archaeal communities on the kelp Ecklonia radiata from three biogeographical provinces spanning 10° of latitude and 35° of longitude across the Australian continent. These phylogenetically and taxonomically diverse communities were more strongly and consistently associated with host condition than geographical location or environmental variables, and a 'core' microbial community characteristic of healthy kelps appears to be lost when hosts become stressed. Microbial communities on stressed individuals were more similar to each other among locations than those on healthy hosts. In contrast to biogeographical patterns of planktonic marine microbial communities, host traits emerge as critical determinants of associated microbial community structure of these holobionts, even at a continental scale.
MGYA00264141	ERR1865851	ERS1577453	MGYS00003677	4.1	2018-12-14T00:00:00	ERR1865851	unknown	Illumina HiSeq 2000	ILLUMINA	qiita_sid_2229:2229.S2.N3.5.HP4.Thomas.CMB.Seaweed.lane6.NoIndex.L006	qiita_sid_2229:2229.S2.N3.5.HP4.Thomas.CMB.Seaweed.lane6.NoIndex.L006	DNA from surface swab of Phyllospora comosa macro algae	root:Host-associated:Plants	marine biome	kelp forest	biofilm	Australia:Tasmania	-31.717	152.7979	2018-12-14	2018-12-14T13:32:18	None	None	PRJEB19824	ERP021895	UCSDMI	SUBMITTED	2018-12-14T13:30:20	None	1388	Continental-scale variation in seaweed host-associated bacterial communities is a function of host condition, not geography	Interactions between hosts and associated microbial communities can fundamentally shape the development and ecology of 'holobionts', from humans to marine habitat-forming organisms such as seaweeds. In marine systems, planktonic microbial community structure is mainly driven by geography and related environmental factors, but the large-scale drivers of host-associated microbial communities are largely unknown. Using 16S-rRNA gene sequencing, we characterized 260 seaweed-associated bacterial and archaeal communities on the kelp Ecklonia radiata from three biogeographical provinces spanning 10° of latitude and 35° of longitude across the Australian continent. These phylogenetically and taxonomically diverse communities were more strongly and consistently associated with host condition than geographical location or environmental variables, and a 'core' microbial community characteristic of healthy kelps appears to be lost when hosts become stressed. Microbial communities on stressed individuals were more similar to each other among locations than those on healthy hosts. In contrast to biogeographical patterns of planktonic marine microbial communities, host traits emerge as critical determinants of associated microbial community structure of these holobionts, even at a continental scale.
MGYA00264143	ERR1865853	ERS1577457	MGYS00003677	4.1	2018-12-14T00:00:00	ERR1865853	unknown	Illumina HiSeq 2000	ILLUMINA	qiita_sid_2229:2229.S2.N3.5.SP1.Thomas.CMB.Seaweed.lane6.NoIndex.L006	qiita_sid_2229:2229.S2.N3.5.SP1.Thomas.CMB.Seaweed.lane6.NoIndex.L006	DNA from surface swab of Phyllospora comosa macro algae	root:Host-associated:Plants	marine biome	kelp forest	biofilm	Australia:Tasmania	-31.717	152.7979	2018-12-14	2018-12-14T13:32:18	None	None	PRJEB19824	ERP021895	UCSDMI	SUBMITTED	2018-12-14T13:30:20	None	1388	Continental-scale variation in seaweed host-associated bacterial communities is a function of host condition, not geography	Interactions between hosts and associated microbial communities can fundamentally shape the development and ecology of 'holobionts', from humans to marine habitat-forming organisms such as seaweeds. In marine systems, planktonic microbial community structure is mainly driven by geography and related environmental factors, but the large-scale drivers of host-associated microbial communities are largely unknown. Using 16S-rRNA gene sequencing, we characterized 260 seaweed-associated bacterial and archaeal communities on the kelp Ecklonia radiata from three biogeographical provinces spanning 10° of latitude and 35° of longitude across the Australian continent. These phylogenetically and taxonomically diverse communities were more strongly and consistently associated with host condition than geographical location or environmental variables, and a 'core' microbial community characteristic of healthy kelps appears to be lost when hosts become stressed. Microbial communities on stressed individuals were more similar to each other among locations than those on healthy hosts. In contrast to biogeographical patterns of planktonic marine microbial communities, host traits emerge as critical determinants of associated microbial community structure of these holobionts, even at a continental scale.
MGYA00264144	ERR1865854	ERS1577459	MGYS00003677	4.1	2018-12-14T00:00:00	ERR1865854	unknown	Illumina HiSeq 2000	ILLUMINA	qiita_sid_2229:2229.S2.N3.5.SP2.Thomas.CMB.Seaweed.lane6.NoIndex.L006	qiita_sid_2229:2229.S2.N3.5.SP2.Thomas.CMB.Seaweed.lane6.NoIndex.L006	DNA from surface swab of Phyllospora comosa macro algae	root:Host-associated:Plants	marine biome	kelp forest	biofilm	Australia:Tasmania	-31.717	152.7979	2018-12-14	2018-12-14T13:32:18	None	None	PRJEB19824	ERP021895	UCSDMI	SUBMITTED	2018-12-14T13:30:20	None	1388	Continental-scale variation in seaweed host-associated bacterial communities is a function of host condition, not geography	Interactions between hosts and associated microbial communities can fundamentally shape the development and ecology of 'holobionts', from humans to marine habitat-forming organisms such as seaweeds. In marine systems, planktonic microbial community structure is mainly driven by geography and related environmental factors, but the large-scale drivers of host-associated microbial communities are largely unknown. Using 16S-rRNA gene sequencing, we characterized 260 seaweed-associated bacterial and archaeal communities on the kelp Ecklonia radiata from three biogeographical provinces spanning 10° of latitude and 35° of longitude across the Australian continent. These phylogenetically and taxonomically diverse communities were more strongly and consistently associated with host condition than geographical location or environmental variables, and a 'core' microbial community characteristic of healthy kelps appears to be lost when hosts become stressed. Microbial communities on stressed individuals were more similar to each other among locations than those on healthy hosts. In contrast to biogeographical patterns of planktonic marine microbial communities, host traits emerge as critical determinants of associated microbial community structure of these holobionts, even at a continental scale.
MGYA00264145	ERR1865855	ERS1577462	MGYS00003677	4.1	2018-12-14T00:00:00	ERR1865855	unknown	Illumina HiSeq 2000	ILLUMINA	qiita_sid_2229:2229.S2.N3.5.SP3.Thomas.CMB.Seaweed.lane6.NoIndex.L006	qiita_sid_2229:2229.S2.N3.5.SP3.Thomas.CMB.Seaweed.lane6.NoIndex.L006	DNA from surface swab of Phyllospora comosa macro algae	root:Host-associated:Plants	marine biome	kelp forest	biofilm	Australia:Tasmania	-31.717	152.7979	2018-12-14	2018-12-14T13:32:18	None	None	PRJEB19824	ERP021895	UCSDMI	SUBMITTED	2018-12-14T13:30:20	None	1388	Continental-scale variation in seaweed host-associated bacterial communities is a function of host condition, not geography	Interactions between hosts and associated microbial communities can fundamentally shape the development and ecology of 'holobionts', from humans to marine habitat-forming organisms such as seaweeds. In marine systems, planktonic microbial community structure is mainly driven by geography and related environmental factors, but the large-scale drivers of host-associated microbial communities are largely unknown. Using 16S-rRNA gene sequencing, we characterized 260 seaweed-associated bacterial and archaeal communities on the kelp Ecklonia radiata from three biogeographical provinces spanning 10° of latitude and 35° of longitude across the Australian continent. These phylogenetically and taxonomically diverse communities were more strongly and consistently associated with host condition than geographical location or environmental variables, and a 'core' microbial community characteristic of healthy kelps appears to be lost when hosts become stressed. Microbial communities on stressed individuals were more similar to each other among locations than those on healthy hosts. In contrast to biogeographical patterns of planktonic marine microbial communities, host traits emerge as critical determinants of associated microbial community structure of these holobionts, even at a continental scale.
MGYA00264146	ERR1865856	ERS1577464	MGYS00003677	4.1	2018-12-14T00:00:00	ERR1865856	unknown	Illumina HiSeq 2000	ILLUMINA	qiita_sid_2229:2229.S2.N3.5.SP4.Thomas.CMB.Seaweed.lane6.NoIndex.L006	qiita_sid_2229:2229.S2.N3.5.SP4.Thomas.CMB.Seaweed.lane6.NoIndex.L006	DNA from surface swab of Phyllospora comosa macro algae	root:Host-associated:Plants	marine biome	kelp forest	biofilm	Australia:Tasmania	-31.717	152.7979	2018-12-14	2018-12-14T13:32:18	None	None	PRJEB19824	ERP021895	UCSDMI	SUBMITTED	2018-12-14T13:30:20	None	1388	Continental-scale variation in seaweed host-associated bacterial communities is a function of host condition, not geography	Interactions between hosts and associated microbial communities can fundamentally shape the development and ecology of 'holobionts', from humans to marine habitat-forming organisms such as seaweeds. In marine systems, planktonic microbial community structure is mainly driven by geography and related environmental factors, but the large-scale drivers of host-associated microbial communities are largely unknown. Using 16S-rRNA gene sequencing, we characterized 260 seaweed-associated bacterial and archaeal communities on the kelp Ecklonia radiata from three biogeographical provinces spanning 10° of latitude and 35° of longitude across the Australian continent. These phylogenetically and taxonomically diverse communities were more strongly and consistently associated with host condition than geographical location or environmental variables, and a 'core' microbial community characteristic of healthy kelps appears to be lost when hosts become stressed. Microbial communities on stressed individuals were more similar to each other among locations than those on healthy hosts. In contrast to biogeographical patterns of planktonic marine microbial communities, host traits emerge as critical determinants of associated microbial community structure of these holobionts, even at a continental scale.
MGYA00264149	ERR1865859	ERS1577470	MGYS00003677	4.1	2018-12-14T00:00:00	ERR1865859	unknown	Illumina HiSeq 2000	ILLUMINA	qiita_sid_2229:2229.S2.N3.6.HP2.Thomas.CMB.Seaweed.lane6.NoIndex.L006	qiita_sid_2229:2229.S2.N3.6.HP2.Thomas.CMB.Seaweed.lane6.NoIndex.L006	DNA from surface swab of Phyllospora comosa macro algae	root:Host-associated:Plants	marine biome	kelp forest	biofilm	Australia:Tasmania	-32.0076	152.5673	2018-12-14	2018-12-14T13:32:18	None	None	PRJEB19824	ERP021895	UCSDMI	SUBMITTED	2018-12-14T13:30:20	None	1388	Continental-scale variation in seaweed host-associated bacterial communities is a function of host condition, not geography	Interactions between hosts and associated microbial communities can fundamentally shape the development and ecology of 'holobionts', from humans to marine habitat-forming organisms such as seaweeds. In marine systems, planktonic microbial community structure is mainly driven by geography and related environmental factors, but the large-scale drivers of host-associated microbial communities are largely unknown. Using 16S-rRNA gene sequencing, we characterized 260 seaweed-associated bacterial and archaeal communities on the kelp Ecklonia radiata from three biogeographical provinces spanning 10° of latitude and 35° of longitude across the Australian continent. These phylogenetically and taxonomically diverse communities were more strongly and consistently associated with host condition than geographical location or environmental variables, and a 'core' microbial community characteristic of healthy kelps appears to be lost when hosts become stressed. Microbial communities on stressed individuals were more similar to each other among locations than those on healthy hosts. In contrast to biogeographical patterns of planktonic marine microbial communities, host traits emerge as critical determinants of associated microbial community structure of these holobionts, even at a continental scale.
MGYA00264150	ERR1865860	ERS1577471	MGYS00003677	4.1	2018-12-14T00:00:00	ERR1865860	unknown	Illumina HiSeq 2000	ILLUMINA	qiita_sid_2229:2229.S2.N3.6.HP3.Thomas.CMB.Seaweed.lane6.NoIndex.L006	qiita_sid_2229:2229.S2.N3.6.HP3.Thomas.CMB.Seaweed.lane6.NoIndex.L006	DNA from surface swab of Phyllospora comosa macro algae	root:Host-associated:Plants	marine biome	kelp forest	biofilm	Australia:Tasmania	-32.0076	152.5673	2018-12-14	2018-12-14T13:32:18	None	None	PRJEB19824	ERP021895	UCSDMI	SUBMITTED	2018-12-14T13:30:20	None	1388	Continental-scale variation in seaweed host-associated bacterial communities is a function of host condition, not geography	Interactions between hosts and associated microbial communities can fundamentally shape the development and ecology of 'holobionts', from humans to marine habitat-forming organisms such as seaweeds. In marine systems, planktonic microbial community structure is mainly driven by geography and related environmental factors, but the large-scale drivers of host-associated microbial communities are largely unknown. Using 16S-rRNA gene sequencing, we characterized 260 seaweed-associated bacterial and archaeal communities on the kelp Ecklonia radiata from three biogeographical provinces spanning 10° of latitude and 35° of longitude across the Australian continent. These phylogenetically and taxonomically diverse communities were more strongly and consistently associated with host condition than geographical location or environmental variables, and a 'core' microbial community characteristic of healthy kelps appears to be lost when hosts become stressed. Microbial communities on stressed individuals were more similar to each other among locations than those on healthy hosts. In contrast to biogeographical patterns of planktonic marine microbial communities, host traits emerge as critical determinants of associated microbial community structure of these holobionts, even at a continental scale.
MGYA00264151	ERR1865861	ERS1577474	MGYS00003677	4.1	2018-12-14T00:00:00	ERR1865861	unknown	Illumina HiSeq 2000	ILLUMINA	qiita_sid_2229:2229.S2.N3.6.HP4.Thomas.CMB.Seaweed.lane6.NoIndex.L006	qiita_sid_2229:2229.S2.N3.6.HP4.Thomas.CMB.Seaweed.lane6.NoIndex.L006	DNA from surface swab of Phyllospora comosa macro algae	root:Host-associated:Plants	marine biome	kelp forest	biofilm	Australia:Tasmania	-32.0076	152.5673	2018-12-14	2018-12-14T13:32:18	None	None	PRJEB19824	ERP021895	UCSDMI	SUBMITTED	2018-12-14T13:30:20	None	1388	Continental-scale variation in seaweed host-associated bacterial communities is a function of host condition, not geography	Interactions between hosts and associated microbial communities can fundamentally shape the development and ecology of 'holobionts', from humans to marine habitat-forming organisms such as seaweeds. In marine systems, planktonic microbial community structure is mainly driven by geography and related environmental factors, but the large-scale drivers of host-associated microbial communities are largely unknown. Using 16S-rRNA gene sequencing, we characterized 260 seaweed-associated bacterial and archaeal communities on the kelp Ecklonia radiata from three biogeographical provinces spanning 10° of latitude and 35° of longitude across the Australian continent. These phylogenetically and taxonomically diverse communities were more strongly and consistently associated with host condition than geographical location or environmental variables, and a 'core' microbial community characteristic of healthy kelps appears to be lost when hosts become stressed. Microbial communities on stressed individuals were more similar to each other among locations than those on healthy hosts. In contrast to biogeographical patterns of planktonic marine microbial communities, host traits emerge as critical determinants of associated microbial community structure of these holobionts, even at a continental scale.
MGYA00264152	ERR1865862	ERS1577476	MGYS00003677	4.1	2018-12-14T00:00:00	ERR1865862	unknown	Illumina HiSeq 2000	ILLUMINA	qiita_sid_2229:2229.S2.N3.6.HP5.Thomas.CMB.Seaweed.lane6.NoIndex.L006	qiita_sid_2229:2229.S2.N3.6.HP5.Thomas.CMB.Seaweed.lane6.NoIndex.L006	DNA from surface swab of Phyllospora comosa macro algae	root:Host-associated:Plants	marine biome	kelp forest	biofilm	Australia:Tasmania	-32.0076	152.5673	2018-12-14	2018-12-14T13:32:18	None	None	PRJEB19824	ERP021895	UCSDMI	SUBMITTED	2018-12-14T13:30:20	None	1388	Continental-scale variation in seaweed host-associated bacterial communities is a function of host condition, not geography	Interactions between hosts and associated microbial communities can fundamentally shape the development and ecology of 'holobionts', from humans to marine habitat-forming organisms such as seaweeds. In marine systems, planktonic microbial community structure is mainly driven by geography and related environmental factors, but the large-scale drivers of host-associated microbial communities are largely unknown. Using 16S-rRNA gene sequencing, we characterized 260 seaweed-associated bacterial and archaeal communities on the kelp Ecklonia radiata from three biogeographical provinces spanning 10° of latitude and 35° of longitude across the Australian continent. These phylogenetically and taxonomically diverse communities were more strongly and consistently associated with host condition than geographical location or environmental variables, and a 'core' microbial community characteristic of healthy kelps appears to be lost when hosts become stressed. Microbial communities on stressed individuals were more similar to each other among locations than those on healthy hosts. In contrast to biogeographical patterns of planktonic marine microbial communities, host traits emerge as critical determinants of associated microbial community structure of these holobionts, even at a continental scale.
MGYA00264153	ERR1865863	ERS1577478	MGYS00003677	4.1	2018-12-14T00:00:00	ERR1865863	unknown	Illumina HiSeq 2000	ILLUMINA	qiita_sid_2229:2229.S2.N31.EH1.Thomas.CMB.Seaweed.lane6.NoIndex.L006	qiita_sid_2229:2229.S2.N31.EH1.Thomas.CMB.Seaweed.lane6.NoIndex.L006	DNA from surface swab of Ecklonia radiata macro algae	root:Host-associated:Plants	marine biome	kelp forest	biofilm	Australia:Tasmania	-31.768	152.8089	2018-12-14	2018-12-14T13:32:18	None	None	PRJEB19824	ERP021895	UCSDMI	SUBMITTED	2018-12-14T13:30:20	None	1388	Continental-scale variation in seaweed host-associated bacterial communities is a function of host condition, not geography	Interactions between hosts and associated microbial communities can fundamentally shape the development and ecology of 'holobionts', from humans to marine habitat-forming organisms such as seaweeds. In marine systems, planktonic microbial community structure is mainly driven by geography and related environmental factors, but the large-scale drivers of host-associated microbial communities are largely unknown. Using 16S-rRNA gene sequencing, we characterized 260 seaweed-associated bacterial and archaeal communities on the kelp Ecklonia radiata from three biogeographical provinces spanning 10° of latitude and 35° of longitude across the Australian continent. These phylogenetically and taxonomically diverse communities were more strongly and consistently associated with host condition than geographical location or environmental variables, and a 'core' microbial community characteristic of healthy kelps appears to be lost when hosts become stressed. Microbial communities on stressed individuals were more similar to each other among locations than those on healthy hosts. In contrast to biogeographical patterns of planktonic marine microbial communities, host traits emerge as critical determinants of associated microbial community structure of these holobionts, even at a continental scale.
MGYA00264154	ERR1865864	ERS1577480	MGYS00003677	4.1	2018-12-14T00:00:00	ERR1865864	unknown	Illumina HiSeq 2000	ILLUMINA	qiita_sid_2229:2229.S2.N31.EH2.Thomas.CMB.Seaweed.lane6.NoIndex.L006	qiita_sid_2229:2229.S2.N31.EH2.Thomas.CMB.Seaweed.lane6.NoIndex.L006	DNA from surface swab of Ecklonia radiata macro algae	root:Host-associated:Plants	marine biome	kelp forest	biofilm	Australia:Tasmania	-31.768	152.8089	2018-12-14	2018-12-14T13:32:18	None	None	PRJEB19824	ERP021895	UCSDMI	SUBMITTED	2018-12-14T13:30:20	None	1388	Continental-scale variation in seaweed host-associated bacterial communities is a function of host condition, not geography	Interactions between hosts and associated microbial communities can fundamentally shape the development and ecology of 'holobionts', from humans to marine habitat-forming organisms such as seaweeds. In marine systems, planktonic microbial community structure is mainly driven by geography and related environmental factors, but the large-scale drivers of host-associated microbial communities are largely unknown. Using 16S-rRNA gene sequencing, we characterized 260 seaweed-associated bacterial and archaeal communities on the kelp Ecklonia radiata from three biogeographical provinces spanning 10° of latitude and 35° of longitude across the Australian continent. These phylogenetically and taxonomically diverse communities were more strongly and consistently associated with host condition than geographical location or environmental variables, and a 'core' microbial community characteristic of healthy kelps appears to be lost when hosts become stressed. Microbial communities on stressed individuals were more similar to each other among locations than those on healthy hosts. In contrast to biogeographical patterns of planktonic marine microbial communities, host traits emerge as critical determinants of associated microbial community structure of these holobionts, even at a continental scale.
MGYA00264155	ERR1865865	ERS1577482	MGYS00003677	4.1	2018-12-14T00:00:00	ERR1865865	unknown	Illumina HiSeq 2000	ILLUMINA	qiita_sid_2229:2229.S2.N31.EH3.Thomas.CMB.Seaweed.lane6.NoIndex.L006	qiita_sid_2229:2229.S2.N31.EH3.Thomas.CMB.Seaweed.lane6.NoIndex.L006	DNA from surface swab of Ecklonia radiata macro algae	root:Host-associated:Plants	marine biome	kelp forest	biofilm	Australia:Tasmania	-31.768	152.8089	2018-12-14	2018-12-14T13:32:18	None	None	PRJEB19824	ERP021895	UCSDMI	SUBMITTED	2018-12-14T13:30:20	None	1388	Continental-scale variation in seaweed host-associated bacterial communities is a function of host condition, not geography	Interactions between hosts and associated microbial communities can fundamentally shape the development and ecology of 'holobionts', from humans to marine habitat-forming organisms such as seaweeds. In marine systems, planktonic microbial community structure is mainly driven by geography and related environmental factors, but the large-scale drivers of host-associated microbial communities are largely unknown. Using 16S-rRNA gene sequencing, we characterized 260 seaweed-associated bacterial and archaeal communities on the kelp Ecklonia radiata from three biogeographical provinces spanning 10° of latitude and 35° of longitude across the Australian continent. These phylogenetically and taxonomically diverse communities were more strongly and consistently associated with host condition than geographical location or environmental variables, and a 'core' microbial community characteristic of healthy kelps appears to be lost when hosts become stressed. Microbial communities on stressed individuals were more similar to each other among locations than those on healthy hosts. In contrast to biogeographical patterns of planktonic marine microbial communities, host traits emerge as critical determinants of associated microbial community structure of these holobionts, even at a continental scale.
MGYA00264157	ERR1865867	ERS1577485	MGYS00003677	4.1	2018-12-14T00:00:00	ERR1865867	unknown	Illumina HiSeq 2000	ILLUMINA	qiita_sid_2229:2229.S2.N31.EH5.Thomas.CMB.Seaweed.lane6.NoIndex.L006	qiita_sid_2229:2229.S2.N31.EH5.Thomas.CMB.Seaweed.lane6.NoIndex.L006	DNA from surface swab of Ecklonia radiata macro algae	root:Host-associated:Plants	marine biome	kelp forest	biofilm	Australia:Tasmania	-31.768	152.8089	2018-12-14	2018-12-14T13:32:18	None	None	PRJEB19824	ERP021895	UCSDMI	SUBMITTED	2018-12-14T13:30:20	None	1388	Continental-scale variation in seaweed host-associated bacterial communities is a function of host condition, not geography	Interactions between hosts and associated microbial communities can fundamentally shape the development and ecology of 'holobionts', from humans to marine habitat-forming organisms such as seaweeds. In marine systems, planktonic microbial community structure is mainly driven by geography and related environmental factors, but the large-scale drivers of host-associated microbial communities are largely unknown. Using 16S-rRNA gene sequencing, we characterized 260 seaweed-associated bacterial and archaeal communities on the kelp Ecklonia radiata from three biogeographical provinces spanning 10° of latitude and 35° of longitude across the Australian continent. These phylogenetically and taxonomically diverse communities were more strongly and consistently associated with host condition than geographical location or environmental variables, and a 'core' microbial community characteristic of healthy kelps appears to be lost when hosts become stressed. Microbial communities on stressed individuals were more similar to each other among locations than those on healthy hosts. In contrast to biogeographical patterns of planktonic marine microbial communities, host traits emerge as critical determinants of associated microbial community structure of these holobionts, even at a continental scale.
MGYA00264158	ERR1865868	ERS1577487	MGYS00003677	4.1	2018-12-14T00:00:00	ERR1865868	unknown	Illumina HiSeq 2000	ILLUMINA	qiita_sid_2229:2229.S2.N32.EH1.Thomas.CMB.Seaweed.lane6.NoIndex.L006	qiita_sid_2229:2229.S2.N32.EH1.Thomas.CMB.Seaweed.lane6.NoIndex.L006	DNA from surface swab of Ecklonia radiata macro algae	root:Host-associated:Plants	marine biome	kelp forest	biofilm	Australia:Tasmania	-31.7131	152.8025	2018-12-14	2018-12-14T13:32:18	None	None	PRJEB19824	ERP021895	UCSDMI	SUBMITTED	2018-12-14T13:30:20	None	1388	Continental-scale variation in seaweed host-associated bacterial communities is a function of host condition, not geography	Interactions between hosts and associated microbial communities can fundamentally shape the development and ecology of 'holobionts', from humans to marine habitat-forming organisms such as seaweeds. In marine systems, planktonic microbial community structure is mainly driven by geography and related environmental factors, but the large-scale drivers of host-associated microbial communities are largely unknown. Using 16S-rRNA gene sequencing, we characterized 260 seaweed-associated bacterial and archaeal communities on the kelp Ecklonia radiata from three biogeographical provinces spanning 10° of latitude and 35° of longitude across the Australian continent. These phylogenetically and taxonomically diverse communities were more strongly and consistently associated with host condition than geographical location or environmental variables, and a 'core' microbial community characteristic of healthy kelps appears to be lost when hosts become stressed. Microbial communities on stressed individuals were more similar to each other among locations than those on healthy hosts. In contrast to biogeographical patterns of planktonic marine microbial communities, host traits emerge as critical determinants of associated microbial community structure of these holobionts, even at a continental scale.
MGYA00264159	ERR1865869	ERS1577488	MGYS00003677	4.1	2018-12-14T00:00:00	ERR1865869	unknown	Illumina HiSeq 2000	ILLUMINA	qiita_sid_2229:2229.S2.N32.EH2.Thomas.CMB.Seaweed.lane6.NoIndex.L006	qiita_sid_2229:2229.S2.N32.EH2.Thomas.CMB.Seaweed.lane6.NoIndex.L006	DNA from surface swab of Ecklonia radiata macro algae	root:Host-associated:Plants	marine biome	kelp forest	biofilm	Australia:Tasmania	-31.7131	152.8025	2018-12-14	2018-12-14T13:32:18	None	None	PRJEB19824	ERP021895	UCSDMI	SUBMITTED	2018-12-14T13:30:20	None	1388	Continental-scale variation in seaweed host-associated bacterial communities is a function of host condition, not geography	Interactions between hosts and associated microbial communities can fundamentally shape the development and ecology of 'holobionts', from humans to marine habitat-forming organisms such as seaweeds. In marine systems, planktonic microbial community structure is mainly driven by geography and related environmental factors, but the large-scale drivers of host-associated microbial communities are largely unknown. Using 16S-rRNA gene sequencing, we characterized 260 seaweed-associated bacterial and archaeal communities on the kelp Ecklonia radiata from three biogeographical provinces spanning 10° of latitude and 35° of longitude across the Australian continent. These phylogenetically and taxonomically diverse communities were more strongly and consistently associated with host condition than geographical location or environmental variables, and a 'core' microbial community characteristic of healthy kelps appears to be lost when hosts become stressed. Microbial communities on stressed individuals were more similar to each other among locations than those on healthy hosts. In contrast to biogeographical patterns of planktonic marine microbial communities, host traits emerge as critical determinants of associated microbial community structure of these holobionts, even at a continental scale.
MGYA00264160	ERR1865870	ERS1577491	MGYS00003677	4.1	2018-12-14T00:00:00	ERR1865870	unknown	Illumina HiSeq 2000	ILLUMINA	qiita_sid_2229:2229.S2.N32.EH3.Thomas.CMB.Seaweed.lane6.NoIndex.L006	qiita_sid_2229:2229.S2.N32.EH3.Thomas.CMB.Seaweed.lane6.NoIndex.L006	DNA from surface swab of Ecklonia radiata macro algae	root:Host-associated:Plants	marine biome	kelp forest	biofilm	Australia:Tasmania	-31.7131	152.8025	2018-12-14	2018-12-14T13:32:18	None	None	PRJEB19824	ERP021895	UCSDMI	SUBMITTED	2018-12-14T13:30:20	None	1388	Continental-scale variation in seaweed host-associated bacterial communities is a function of host condition, not geography	Interactions between hosts and associated microbial communities can fundamentally shape the development and ecology of 'holobionts', from humans to marine habitat-forming organisms such as seaweeds. In marine systems, planktonic microbial community structure is mainly driven by geography and related environmental factors, but the large-scale drivers of host-associated microbial communities are largely unknown. Using 16S-rRNA gene sequencing, we characterized 260 seaweed-associated bacterial and archaeal communities on the kelp Ecklonia radiata from three biogeographical provinces spanning 10° of latitude and 35° of longitude across the Australian continent. These phylogenetically and taxonomically diverse communities were more strongly and consistently associated with host condition than geographical location or environmental variables, and a 'core' microbial community characteristic of healthy kelps appears to be lost when hosts become stressed. Microbial communities on stressed individuals were more similar to each other among locations than those on healthy hosts. In contrast to biogeographical patterns of planktonic marine microbial communities, host traits emerge as critical determinants of associated microbial community structure of these holobionts, even at a continental scale.
MGYA00264161	ERR1865871	ERS1577493	MGYS00003677	4.1	2018-12-14T00:00:00	ERR1865871	unknown	Illumina HiSeq 2000	ILLUMINA	qiita_sid_2229:2229.S2.N32.EH4.Thomas.CMB.Seaweed.lane6.NoIndex.L006	qiita_sid_2229:2229.S2.N32.EH4.Thomas.CMB.Seaweed.lane6.NoIndex.L006	DNA from surface swab of Ecklonia radiata macro algae	root:Host-associated:Plants	marine biome	kelp forest	biofilm	Australia:Tasmania	-31.7131	152.8025	2018-12-14	2018-12-14T13:32:18	None	None	PRJEB19824	ERP021895	UCSDMI	SUBMITTED	2018-12-14T13:30:20	None	1388	Continental-scale variation in seaweed host-associated bacterial communities is a function of host condition, not geography	Interactions between hosts and associated microbial communities can fundamentally shape the development and ecology of 'holobionts', from humans to marine habitat-forming organisms such as seaweeds. In marine systems, planktonic microbial community structure is mainly driven by geography and related environmental factors, but the large-scale drivers of host-associated microbial communities are largely unknown. Using 16S-rRNA gene sequencing, we characterized 260 seaweed-associated bacterial and archaeal communities on the kelp Ecklonia radiata from three biogeographical provinces spanning 10° of latitude and 35° of longitude across the Australian continent. These phylogenetically and taxonomically diverse communities were more strongly and consistently associated with host condition than geographical location or environmental variables, and a 'core' microbial community characteristic of healthy kelps appears to be lost when hosts become stressed. Microbial communities on stressed individuals were more similar to each other among locations than those on healthy hosts. In contrast to biogeographical patterns of planktonic marine microbial communities, host traits emerge as critical determinants of associated microbial community structure of these holobionts, even at a continental scale.
MGYA00264162	ERR1865872	ERS1577495	MGYS00003677	4.1	2018-12-14T00:00:00	ERR1865872	unknown	Illumina HiSeq 2000	ILLUMINA	qiita_sid_2229:2229.S2.N32.EH5.Thomas.CMB.Seaweed.lane6.NoIndex.L006	qiita_sid_2229:2229.S2.N32.EH5.Thomas.CMB.Seaweed.lane6.NoIndex.L006	DNA from surface swab of Ecklonia radiata macro algae	root:Host-associated:Plants	marine biome	kelp forest	biofilm	Australia:Tasmania	-31.7131	152.8025	2018-12-14	2018-12-14T13:32:18	None	None	PRJEB19824	ERP021895	UCSDMI	SUBMITTED	2018-12-14T13:30:20	None	1388	Continental-scale variation in seaweed host-associated bacterial communities is a function of host condition, not geography	Interactions between hosts and associated microbial communities can fundamentally shape the development and ecology of 'holobionts', from humans to marine habitat-forming organisms such as seaweeds. In marine systems, planktonic microbial community structure is mainly driven by geography and related environmental factors, but the large-scale drivers of host-associated microbial communities are largely unknown. Using 16S-rRNA gene sequencing, we characterized 260 seaweed-associated bacterial and archaeal communities on the kelp Ecklonia radiata from three biogeographical provinces spanning 10° of latitude and 35° of longitude across the Australian continent. These phylogenetically and taxonomically diverse communities were more strongly and consistently associated with host condition than geographical location or environmental variables, and a 'core' microbial community characteristic of healthy kelps appears to be lost when hosts become stressed. Microbial communities on stressed individuals were more similar to each other among locations than those on healthy hosts. In contrast to biogeographical patterns of planktonic marine microbial communities, host traits emerge as critical determinants of associated microbial community structure of these holobionts, even at a continental scale.
MGYA00264163	ERR1865873	ERS1577497	MGYS00003677	4.1	2018-12-14T00:00:00	ERR1865873	unknown	Illumina HiSeq 2000	ILLUMINA	qiita_sid_2229:2229.S2.N33.EH1.Thomas.CMB.Seaweed.lane6.NoIndex.L006	qiita_sid_2229:2229.S2.N33.EH1.Thomas.CMB.Seaweed.lane6.NoIndex.L006	DNA from surface swab of Ecklonia radiata macro algae	root:Host-associated:Plants	marine biome	kelp forest	biofilm	Australia:Tasmania	-31.8379	152.7538	2018-12-14	2018-12-14T13:32:18	None	None	PRJEB19824	ERP021895	UCSDMI	SUBMITTED	2018-12-14T13:30:20	None	1388	Continental-scale variation in seaweed host-associated bacterial communities is a function of host condition, not geography	Interactions between hosts and associated microbial communities can fundamentally shape the development and ecology of 'holobionts', from humans to marine habitat-forming organisms such as seaweeds. In marine systems, planktonic microbial community structure is mainly driven by geography and related environmental factors, but the large-scale drivers of host-associated microbial communities are largely unknown. Using 16S-rRNA gene sequencing, we characterized 260 seaweed-associated bacterial and archaeal communities on the kelp Ecklonia radiata from three biogeographical provinces spanning 10° of latitude and 35° of longitude across the Australian continent. These phylogenetically and taxonomically diverse communities were more strongly and consistently associated with host condition than geographical location or environmental variables, and a 'core' microbial community characteristic of healthy kelps appears to be lost when hosts become stressed. Microbial communities on stressed individuals were more similar to each other among locations than those on healthy hosts. In contrast to biogeographical patterns of planktonic marine microbial communities, host traits emerge as critical determinants of associated microbial community structure of these holobionts, even at a continental scale.
MGYA00264164	ERR1865874	ERS1577499	MGYS00003677	4.1	2018-12-14T00:00:00	ERR1865874	unknown	Illumina HiSeq 2000	ILLUMINA	qiita_sid_2229:2229.S2.N33.EH2.Thomas.CMB.Seaweed.lane6.NoIndex.L006	qiita_sid_2229:2229.S2.N33.EH2.Thomas.CMB.Seaweed.lane6.NoIndex.L006	DNA from surface swab of Ecklonia radiata macro algae	root:Host-associated:Plants	marine biome	kelp forest	biofilm	Australia:Tasmania	-31.8379	152.7538	2018-12-14	2018-12-14T13:32:18	None	None	PRJEB19824	ERP021895	UCSDMI	SUBMITTED	2018-12-14T13:30:20	None	1388	Continental-scale variation in seaweed host-associated bacterial communities is a function of host condition, not geography	Interactions between hosts and associated microbial communities can fundamentally shape the development and ecology of 'holobionts', from humans to marine habitat-forming organisms such as seaweeds. In marine systems, planktonic microbial community structure is mainly driven by geography and related environmental factors, but the large-scale drivers of host-associated microbial communities are largely unknown. Using 16S-rRNA gene sequencing, we characterized 260 seaweed-associated bacterial and archaeal communities on the kelp Ecklonia radiata from three biogeographical provinces spanning 10° of latitude and 35° of longitude across the Australian continent. These phylogenetically and taxonomically diverse communities were more strongly and consistently associated with host condition than geographical location or environmental variables, and a 'core' microbial community characteristic of healthy kelps appears to be lost when hosts become stressed. Microbial communities on stressed individuals were more similar to each other among locations than those on healthy hosts. In contrast to biogeographical patterns of planktonic marine microbial communities, host traits emerge as critical determinants of associated microbial community structure of these holobionts, even at a continental scale.
MGYA00264165	ERR1865875	ERS1577501	MGYS00003677	4.1	2018-12-14T00:00:00	ERR1865875	unknown	Illumina HiSeq 2000	ILLUMINA	qiita_sid_2229:2229.S2.N33.EH3.Thomas.CMB.Seaweed.lane6.NoIndex.L006	qiita_sid_2229:2229.S2.N33.EH3.Thomas.CMB.Seaweed.lane6.NoIndex.L006	DNA from surface swab of Ecklonia radiata macro algae	root:Host-associated:Plants	marine biome	kelp forest	biofilm	Australia:Tasmania	-31.8379	152.7538	2018-12-14	2018-12-14T13:32:18	None	None	PRJEB19824	ERP021895	UCSDMI	SUBMITTED	2018-12-14T13:30:20	None	1388	Continental-scale variation in seaweed host-associated bacterial communities is a function of host condition, not geography	Interactions between hosts and associated microbial communities can fundamentally shape the development and ecology of 'holobionts', from humans to marine habitat-forming organisms such as seaweeds. In marine systems, planktonic microbial community structure is mainly driven by geography and related environmental factors, but the large-scale drivers of host-associated microbial communities are largely unknown. Using 16S-rRNA gene sequencing, we characterized 260 seaweed-associated bacterial and archaeal communities on the kelp Ecklonia radiata from three biogeographical provinces spanning 10° of latitude and 35° of longitude across the Australian continent. These phylogenetically and taxonomically diverse communities were more strongly and consistently associated with host condition than geographical location or environmental variables, and a 'core' microbial community characteristic of healthy kelps appears to be lost when hosts become stressed. Microbial communities on stressed individuals were more similar to each other among locations than those on healthy hosts. In contrast to biogeographical patterns of planktonic marine microbial communities, host traits emerge as critical determinants of associated microbial community structure of these holobionts, even at a continental scale.
MGYA00264166	ERR1865876	ERS1577503	MGYS00003677	4.1	2018-12-14T00:00:00	ERR1865876	unknown	Illumina HiSeq 2000	ILLUMINA	qiita_sid_2229:2229.S2.N33.EH4.Thomas.CMB.Seaweed.lane6.NoIndex.L006	qiita_sid_2229:2229.S2.N33.EH4.Thomas.CMB.Seaweed.lane6.NoIndex.L006	DNA from surface swab of Ecklonia radiata macro algae	root:Host-associated:Plants	marine biome	kelp forest	biofilm	Australia:Tasmania	-31.8379	152.7538	2018-12-14	2018-12-14T13:32:18	None	None	PRJEB19824	ERP021895	UCSDMI	SUBMITTED	2018-12-14T13:30:20	None	1388	Continental-scale variation in seaweed host-associated bacterial communities is a function of host condition, not geography	Interactions between hosts and associated microbial communities can fundamentally shape the development and ecology of 'holobionts', from humans to marine habitat-forming organisms such as seaweeds. In marine systems, planktonic microbial community structure is mainly driven by geography and related environmental factors, but the large-scale drivers of host-associated microbial communities are largely unknown. Using 16S-rRNA gene sequencing, we characterized 260 seaweed-associated bacterial and archaeal communities on the kelp Ecklonia radiata from three biogeographical provinces spanning 10° of latitude and 35° of longitude across the Australian continent. These phylogenetically and taxonomically diverse communities were more strongly and consistently associated with host condition than geographical location or environmental variables, and a 'core' microbial community characteristic of healthy kelps appears to be lost when hosts become stressed. Microbial communities on stressed individuals were more similar to each other among locations than those on healthy hosts. In contrast to biogeographical patterns of planktonic marine microbial communities, host traits emerge as critical determinants of associated microbial community structure of these holobionts, even at a continental scale.
MGYA00264168	ERR1865878	ERS1577507	MGYS00003677	4.1	2018-12-14T00:00:00	ERR1865878	unknown	Illumina HiSeq 2000	ILLUMINA	qiita_sid_2229:2229.S2.T1.4.FP1.Thomas.CMB.Seaweed.lane6.NoIndex.L006	qiita_sid_2229:2229.S2.T1.4.FP1.Thomas.CMB.Seaweed.lane6.NoIndex.L006	DNA from surface swab of Phyllospora comosa macro algae	root:Host-associated:Plants	marine biome	kelp forest	biofilm	Australia:Tasmania	-43.4077	147.0181	2018-12-14	2018-12-14T13:32:18	None	None	PRJEB19824	ERP021895	UCSDMI	SUBMITTED	2018-12-14T13:30:20	None	1388	Continental-scale variation in seaweed host-associated bacterial communities is a function of host condition, not geography	Interactions between hosts and associated microbial communities can fundamentally shape the development and ecology of 'holobionts', from humans to marine habitat-forming organisms such as seaweeds. In marine systems, planktonic microbial community structure is mainly driven by geography and related environmental factors, but the large-scale drivers of host-associated microbial communities are largely unknown. Using 16S-rRNA gene sequencing, we characterized 260 seaweed-associated bacterial and archaeal communities on the kelp Ecklonia radiata from three biogeographical provinces spanning 10° of latitude and 35° of longitude across the Australian continent. These phylogenetically and taxonomically diverse communities were more strongly and consistently associated with host condition than geographical location or environmental variables, and a 'core' microbial community characteristic of healthy kelps appears to be lost when hosts become stressed. Microbial communities on stressed individuals were more similar to each other among locations than those on healthy hosts. In contrast to biogeographical patterns of planktonic marine microbial communities, host traits emerge as critical determinants of associated microbial community structure of these holobionts, even at a continental scale.
MGYA00264171	ERR1865881	ERS1577513	MGYS00003677	4.1	2018-12-14T00:00:00	ERR1865881	unknown	Illumina HiSeq 2000	ILLUMINA	qiita_sid_2229:2229.S2.T1.4.FP4.Thomas.CMB.Seaweed.lane6.NoIndex.L006	qiita_sid_2229:2229.S2.T1.4.FP4.Thomas.CMB.Seaweed.lane6.NoIndex.L006	DNA from surface swab of Phyllospora comosa macro algae	root:Host-associated:Plants	marine biome	kelp forest	biofilm	Australia:Tasmania	-43.4077	147.0181	2018-12-14	2018-12-14T13:32:18	None	None	PRJEB19824	ERP021895	UCSDMI	SUBMITTED	2018-12-14T13:30:20	None	1388	Continental-scale variation in seaweed host-associated bacterial communities is a function of host condition, not geography	Interactions between hosts and associated microbial communities can fundamentally shape the development and ecology of 'holobionts', from humans to marine habitat-forming organisms such as seaweeds. In marine systems, planktonic microbial community structure is mainly driven by geography and related environmental factors, but the large-scale drivers of host-associated microbial communities are largely unknown. Using 16S-rRNA gene sequencing, we characterized 260 seaweed-associated bacterial and archaeal communities on the kelp Ecklonia radiata from three biogeographical provinces spanning 10° of latitude and 35° of longitude across the Australian continent. These phylogenetically and taxonomically diverse communities were more strongly and consistently associated with host condition than geographical location or environmental variables, and a 'core' microbial community characteristic of healthy kelps appears to be lost when hosts become stressed. Microbial communities on stressed individuals were more similar to each other among locations than those on healthy hosts. In contrast to biogeographical patterns of planktonic marine microbial communities, host traits emerge as critical determinants of associated microbial community structure of these holobionts, even at a continental scale.
MGYA00264172	ERR1865882	ERS1577515	MGYS00003677	4.1	2018-12-14T00:00:00	ERR1865882	unknown	Illumina HiSeq 2000	ILLUMINA	qiita_sid_2229:2229.S2.T1.4.FP5.Thomas.CMB.Seaweed.lane6.NoIndex.L006	qiita_sid_2229:2229.S2.T1.4.FP5.Thomas.CMB.Seaweed.lane6.NoIndex.L006	DNA from surface swab of Phyllospora comosa macro algae	root:Host-associated:Plants	marine biome	kelp forest	biofilm	Australia:Tasmania	-43.4077	147.0181	2018-12-14	2018-12-14T13:32:18	None	None	PRJEB19824	ERP021895	UCSDMI	SUBMITTED	2018-12-14T13:30:20	None	1388	Continental-scale variation in seaweed host-associated bacterial communities is a function of host condition, not geography	Interactions between hosts and associated microbial communities can fundamentally shape the development and ecology of 'holobionts', from humans to marine habitat-forming organisms such as seaweeds. In marine systems, planktonic microbial community structure is mainly driven by geography and related environmental factors, but the large-scale drivers of host-associated microbial communities are largely unknown. Using 16S-rRNA gene sequencing, we characterized 260 seaweed-associated bacterial and archaeal communities on the kelp Ecklonia radiata from three biogeographical provinces spanning 10° of latitude and 35° of longitude across the Australian continent. These phylogenetically and taxonomically diverse communities were more strongly and consistently associated with host condition than geographical location or environmental variables, and a 'core' microbial community characteristic of healthy kelps appears to be lost when hosts become stressed. Microbial communities on stressed individuals were more similar to each other among locations than those on healthy hosts. In contrast to biogeographical patterns of planktonic marine microbial communities, host traits emerge as critical determinants of associated microbial community structure of these holobionts, even at a continental scale.
MGYA00264173	ERR1865883	ERS1577517	MGYS00003677	4.1	2018-12-14T00:00:00	ERR1865883	unknown	Illumina HiSeq 2000	ILLUMINA	qiita_sid_2229:2229.S2.T1.4.HP1.Thomas.CMB.Seaweed.lane6.NoIndex.L006	qiita_sid_2229:2229.S2.T1.4.HP1.Thomas.CMB.Seaweed.lane6.NoIndex.L006	DNA from surface swab of Phyllospora comosa macro algae	root:Host-associated:Plants	marine biome	kelp forest	biofilm	Australia:Tasmania	-43.4077	147.0181	2018-12-14	2018-12-14T13:32:18	None	None	PRJEB19824	ERP021895	UCSDMI	SUBMITTED	2018-12-14T13:30:20	None	1388	Continental-scale variation in seaweed host-associated bacterial communities is a function of host condition, not geography	Interactions between hosts and associated microbial communities can fundamentally shape the development and ecology of 'holobionts', from humans to marine habitat-forming organisms such as seaweeds. In marine systems, planktonic microbial community structure is mainly driven by geography and related environmental factors, but the large-scale drivers of host-associated microbial communities are largely unknown. Using 16S-rRNA gene sequencing, we characterized 260 seaweed-associated bacterial and archaeal communities on the kelp Ecklonia radiata from three biogeographical provinces spanning 10° of latitude and 35° of longitude across the Australian continent. These phylogenetically and taxonomically diverse communities were more strongly and consistently associated with host condition than geographical location or environmental variables, and a 'core' microbial community characteristic of healthy kelps appears to be lost when hosts become stressed. Microbial communities on stressed individuals were more similar to each other among locations than those on healthy hosts. In contrast to biogeographical patterns of planktonic marine microbial communities, host traits emerge as critical determinants of associated microbial community structure of these holobionts, even at a continental scale.
MGYA00264174	ERR1865884	ERS1577518	MGYS00003677	4.1	2018-12-14T00:00:00	ERR1865884	unknown	Illumina HiSeq 2000	ILLUMINA	qiita_sid_2229:2229.S2.T1.4.HP2.Thomas.CMB.Seaweed.lane6.NoIndex.L006	qiita_sid_2229:2229.S2.T1.4.HP2.Thomas.CMB.Seaweed.lane6.NoIndex.L006	DNA from surface swab of Phyllospora comosa macro algae	root:Host-associated:Plants	marine biome	kelp forest	biofilm	Australia:Tasmania	-43.4077	147.0181	2018-12-14	2018-12-14T13:32:18	None	None	PRJEB19824	ERP021895	UCSDMI	SUBMITTED	2018-12-14T13:30:20	None	1388	Continental-scale variation in seaweed host-associated bacterial communities is a function of host condition, not geography	Interactions between hosts and associated microbial communities can fundamentally shape the development and ecology of 'holobionts', from humans to marine habitat-forming organisms such as seaweeds. In marine systems, planktonic microbial community structure is mainly driven by geography and related environmental factors, but the large-scale drivers of host-associated microbial communities are largely unknown. Using 16S-rRNA gene sequencing, we characterized 260 seaweed-associated bacterial and archaeal communities on the kelp Ecklonia radiata from three biogeographical provinces spanning 10° of latitude and 35° of longitude across the Australian continent. These phylogenetically and taxonomically diverse communities were more strongly and consistently associated with host condition than geographical location or environmental variables, and a 'core' microbial community characteristic of healthy kelps appears to be lost when hosts become stressed. Microbial communities on stressed individuals were more similar to each other among locations than those on healthy hosts. In contrast to biogeographical patterns of planktonic marine microbial communities, host traits emerge as critical determinants of associated microbial community structure of these holobionts, even at a continental scale.
MGYA00264176	ERR1865886	ERS1577522	MGYS00003677	4.1	2018-12-14T00:00:00	ERR1865886	unknown	Illumina HiSeq 2000	ILLUMINA	qiita_sid_2229:2229.S2.T1.4.HP4.Thomas.CMB.Seaweed.lane6.NoIndex.L006	qiita_sid_2229:2229.S2.T1.4.HP4.Thomas.CMB.Seaweed.lane6.NoIndex.L006	DNA from surface swab of Phyllospora comosa macro algae	root:Host-associated:Plants	marine biome	kelp forest	biofilm	Australia:Tasmania	-43.4077	147.0181	2018-12-14	2018-12-14T13:32:18	None	None	PRJEB19824	ERP021895	UCSDMI	SUBMITTED	2018-12-14T13:30:20	None	1388	Continental-scale variation in seaweed host-associated bacterial communities is a function of host condition, not geography	Interactions between hosts and associated microbial communities can fundamentally shape the development and ecology of 'holobionts', from humans to marine habitat-forming organisms such as seaweeds. In marine systems, planktonic microbial community structure is mainly driven by geography and related environmental factors, but the large-scale drivers of host-associated microbial communities are largely unknown. Using 16S-rRNA gene sequencing, we characterized 260 seaweed-associated bacterial and archaeal communities on the kelp Ecklonia radiata from three biogeographical provinces spanning 10° of latitude and 35° of longitude across the Australian continent. These phylogenetically and taxonomically diverse communities were more strongly and consistently associated with host condition than geographical location or environmental variables, and a 'core' microbial community characteristic of healthy kelps appears to be lost when hosts become stressed. Microbial communities on stressed individuals were more similar to each other among locations than those on healthy hosts. In contrast to biogeographical patterns of planktonic marine microbial communities, host traits emerge as critical determinants of associated microbial community structure of these holobionts, even at a continental scale.
MGYA00264177	ERR1865887	ERS1577524	MGYS00003677	4.1	2018-12-14T00:00:00	ERR1865887	unknown	Illumina HiSeq 2000	ILLUMINA	qiita_sid_2229:2229.S2.T1.4.HP5.Thomas.CMB.Seaweed.lane6.NoIndex.L006	qiita_sid_2229:2229.S2.T1.4.HP5.Thomas.CMB.Seaweed.lane6.NoIndex.L006	DNA from surface swab of Phyllospora comosa macro algae	root:Host-associated:Plants	marine biome	kelp forest	biofilm	Australia:Tasmania	-43.4077	147.0181	2018-12-14	2018-12-14T13:32:18	None	None	PRJEB19824	ERP021895	UCSDMI	SUBMITTED	2018-12-14T13:30:20	None	1388	Continental-scale variation in seaweed host-associated bacterial communities is a function of host condition, not geography	Interactions between hosts and associated microbial communities can fundamentally shape the development and ecology of 'holobionts', from humans to marine habitat-forming organisms such as seaweeds. In marine systems, planktonic microbial community structure is mainly driven by geography and related environmental factors, but the large-scale drivers of host-associated microbial communities are largely unknown. Using 16S-rRNA gene sequencing, we characterized 260 seaweed-associated bacterial and archaeal communities on the kelp Ecklonia radiata from three biogeographical provinces spanning 10° of latitude and 35° of longitude across the Australian continent. These phylogenetically and taxonomically diverse communities were more strongly and consistently associated with host condition than geographical location or environmental variables, and a 'core' microbial community characteristic of healthy kelps appears to be lost when hosts become stressed. Microbial communities on stressed individuals were more similar to each other among locations than those on healthy hosts. In contrast to biogeographical patterns of planktonic marine microbial communities, host traits emerge as critical determinants of associated microbial community structure of these holobionts, even at a continental scale.
MGYA00264179	ERR1865889	ERS1577528	MGYS00003677	4.1	2018-12-14T00:00:00	ERR1865889	unknown	Illumina HiSeq 2000	ILLUMINA	qiita_sid_2229:2229.S2.T1.5.FP2.Thomas.CMB.Seaweed.lane6.NoIndex.L006	qiita_sid_2229:2229.S2.T1.5.FP2.Thomas.CMB.Seaweed.lane6.NoIndex.L006	DNA from surface swab of Phyllospora comosa macro algae	root:Host-associated:Plants	marine biome	kelp forest	biofilm	Australia:Tasmania	-43.4217	147.0128	2018-12-14	2018-12-14T13:32:18	None	None	PRJEB19824	ERP021895	UCSDMI	SUBMITTED	2018-12-14T13:30:20	None	1388	Continental-scale variation in seaweed host-associated bacterial communities is a function of host condition, not geography	Interactions between hosts and associated microbial communities can fundamentally shape the development and ecology of 'holobionts', from humans to marine habitat-forming organisms such as seaweeds. In marine systems, planktonic microbial community structure is mainly driven by geography and related environmental factors, but the large-scale drivers of host-associated microbial communities are largely unknown. Using 16S-rRNA gene sequencing, we characterized 260 seaweed-associated bacterial and archaeal communities on the kelp Ecklonia radiata from three biogeographical provinces spanning 10° of latitude and 35° of longitude across the Australian continent. These phylogenetically and taxonomically diverse communities were more strongly and consistently associated with host condition than geographical location or environmental variables, and a 'core' microbial community characteristic of healthy kelps appears to be lost when hosts become stressed. Microbial communities on stressed individuals were more similar to each other among locations than those on healthy hosts. In contrast to biogeographical patterns of planktonic marine microbial communities, host traits emerge as critical determinants of associated microbial community structure of these holobionts, even at a continental scale.
MGYA00264180	ERR1865890	ERS1577530	MGYS00003677	4.1	2018-12-14T00:00:00	ERR1865890	unknown	Illumina HiSeq 2000	ILLUMINA	qiita_sid_2229:2229.S2.T1.5.FP3.Thomas.CMB.Seaweed.lane6.NoIndex.L006	qiita_sid_2229:2229.S2.T1.5.FP3.Thomas.CMB.Seaweed.lane6.NoIndex.L006	DNA from surface swab of Phyllospora comosa macro algae	root:Host-associated:Plants	marine biome	kelp forest	biofilm	Australia:Tasmania	-43.4217	147.0128	2018-12-14	2018-12-14T13:32:18	None	None	PRJEB19824	ERP021895	UCSDMI	SUBMITTED	2018-12-14T13:30:20	None	1388	Continental-scale variation in seaweed host-associated bacterial communities is a function of host condition, not geography	Interactions between hosts and associated microbial communities can fundamentally shape the development and ecology of 'holobionts', from humans to marine habitat-forming organisms such as seaweeds. In marine systems, planktonic microbial community structure is mainly driven by geography and related environmental factors, but the large-scale drivers of host-associated microbial communities are largely unknown. Using 16S-rRNA gene sequencing, we characterized 260 seaweed-associated bacterial and archaeal communities on the kelp Ecklonia radiata from three biogeographical provinces spanning 10° of latitude and 35° of longitude across the Australian continent. These phylogenetically and taxonomically diverse communities were more strongly and consistently associated with host condition than geographical location or environmental variables, and a 'core' microbial community characteristic of healthy kelps appears to be lost when hosts become stressed. Microbial communities on stressed individuals were more similar to each other among locations than those on healthy hosts. In contrast to biogeographical patterns of planktonic marine microbial communities, host traits emerge as critical determinants of associated microbial community structure of these holobionts, even at a continental scale.
MGYA00264185	ERR1865895	ERS1577538	MGYS00003677	4.1	2018-12-14T00:00:00	ERR1865895	unknown	Illumina HiSeq 2000	ILLUMINA	qiita_sid_2229:2229.S2.T1.5.HP3.Thomas.CMB.Seaweed.lane6.NoIndex.L006	qiita_sid_2229:2229.S2.T1.5.HP3.Thomas.CMB.Seaweed.lane6.NoIndex.L006	DNA from surface swab of Phyllospora comosa macro algae	root:Host-associated:Plants	marine biome	kelp forest	biofilm	Australia:Tasmania	-43.4217	147.0128	2018-12-14	2018-12-14T13:32:18	None	None	PRJEB19824	ERP021895	UCSDMI	SUBMITTED	2018-12-14T13:30:20	None	1388	Continental-scale variation in seaweed host-associated bacterial communities is a function of host condition, not geography	Interactions between hosts and associated microbial communities can fundamentally shape the development and ecology of 'holobionts', from humans to marine habitat-forming organisms such as seaweeds. In marine systems, planktonic microbial community structure is mainly driven by geography and related environmental factors, but the large-scale drivers of host-associated microbial communities are largely unknown. Using 16S-rRNA gene sequencing, we characterized 260 seaweed-associated bacterial and archaeal communities on the kelp Ecklonia radiata from three biogeographical provinces spanning 10° of latitude and 35° of longitude across the Australian continent. These phylogenetically and taxonomically diverse communities were more strongly and consistently associated with host condition than geographical location or environmental variables, and a 'core' microbial community characteristic of healthy kelps appears to be lost when hosts become stressed. Microbial communities on stressed individuals were more similar to each other among locations than those on healthy hosts. In contrast to biogeographical patterns of planktonic marine microbial communities, host traits emerge as critical determinants of associated microbial community structure of these holobionts, even at a continental scale.
MGYA00264187	ERR1865897	ERS1577542	MGYS00003677	4.1	2018-12-14T00:00:00	ERR1865897	unknown	Illumina HiSeq 2000	ILLUMINA	qiita_sid_2229:2229.S2.T1.5.HP5.Thomas.CMB.Seaweed.lane6.NoIndex.L006	qiita_sid_2229:2229.S2.T1.5.HP5.Thomas.CMB.Seaweed.lane6.NoIndex.L006	DNA from surface swab of Phyllospora comosa macro algae	root:Host-associated:Plants	marine biome	kelp forest	biofilm	Australia:Tasmania	-43.4217	147.0128	2018-12-14	2018-12-14T13:32:18	None	None	PRJEB19824	ERP021895	UCSDMI	SUBMITTED	2018-12-14T13:30:20	None	1388	Continental-scale variation in seaweed host-associated bacterial communities is a function of host condition, not geography	Interactions between hosts and associated microbial communities can fundamentally shape the development and ecology of 'holobionts', from humans to marine habitat-forming organisms such as seaweeds. In marine systems, planktonic microbial community structure is mainly driven by geography and related environmental factors, but the large-scale drivers of host-associated microbial communities are largely unknown. Using 16S-rRNA gene sequencing, we characterized 260 seaweed-associated bacterial and archaeal communities on the kelp Ecklonia radiata from three biogeographical provinces spanning 10° of latitude and 35° of longitude across the Australian continent. These phylogenetically and taxonomically diverse communities were more strongly and consistently associated with host condition than geographical location or environmental variables, and a 'core' microbial community characteristic of healthy kelps appears to be lost when hosts become stressed. Microbial communities on stressed individuals were more similar to each other among locations than those on healthy hosts. In contrast to biogeographical patterns of planktonic marine microbial communities, host traits emerge as critical determinants of associated microbial community structure of these holobionts, even at a continental scale.
MGYA00264189	ERR1865899	ERS1577546	MGYS00003677	4.1	2018-12-14T00:00:00	ERR1865899	unknown	Illumina HiSeq 2000	ILLUMINA	qiita_sid_2229:2229.S2.T1.6.HP2.Thomas.CMB.Seaweed.lane6.NoIndex.L006	qiita_sid_2229:2229.S2.T1.6.HP2.Thomas.CMB.Seaweed.lane6.NoIndex.L006	DNA from surface swab of Phyllospora comosa macro algae	root:Host-associated:Plants	marine biome	kelp forest	biofilm	Australia:Tasmania	-43.4344	146.9969	2018-12-14	2018-12-14T13:32:18	None	None	PRJEB19824	ERP021895	UCSDMI	SUBMITTED	2018-12-14T13:30:20	None	1388	Continental-scale variation in seaweed host-associated bacterial communities is a function of host condition, not geography	Interactions between hosts and associated microbial communities can fundamentally shape the development and ecology of 'holobionts', from humans to marine habitat-forming organisms such as seaweeds. In marine systems, planktonic microbial community structure is mainly driven by geography and related environmental factors, but the large-scale drivers of host-associated microbial communities are largely unknown. Using 16S-rRNA gene sequencing, we characterized 260 seaweed-associated bacterial and archaeal communities on the kelp Ecklonia radiata from three biogeographical provinces spanning 10° of latitude and 35° of longitude across the Australian continent. These phylogenetically and taxonomically diverse communities were more strongly and consistently associated with host condition than geographical location or environmental variables, and a 'core' microbial community characteristic of healthy kelps appears to be lost when hosts become stressed. Microbial communities on stressed individuals were more similar to each other among locations than those on healthy hosts. In contrast to biogeographical patterns of planktonic marine microbial communities, host traits emerge as critical determinants of associated microbial community structure of these holobionts, even at a continental scale.
MGYA00264190	ERR1865900	ERS1577548	MGYS00003677	4.1	2018-12-14T00:00:00	ERR1865900	unknown	Illumina HiSeq 2000	ILLUMINA	qiita_sid_2229:2229.S2.T1.6.HP3.Thomas.CMB.Seaweed.lane6.NoIndex.L006	qiita_sid_2229:2229.S2.T1.6.HP3.Thomas.CMB.Seaweed.lane6.NoIndex.L006	DNA from surface swab of Phyllospora comosa macro algae	root:Host-associated:Plants	marine biome	kelp forest	biofilm	Australia:Tasmania	-43.4344	146.9969	2018-12-14	2018-12-14T13:32:18	None	None	PRJEB19824	ERP021895	UCSDMI	SUBMITTED	2018-12-14T13:30:20	None	1388	Continental-scale variation in seaweed host-associated bacterial communities is a function of host condition, not geography	Interactions between hosts and associated microbial communities can fundamentally shape the development and ecology of 'holobionts', from humans to marine habitat-forming organisms such as seaweeds. In marine systems, planktonic microbial community structure is mainly driven by geography and related environmental factors, but the large-scale drivers of host-associated microbial communities are largely unknown. Using 16S-rRNA gene sequencing, we characterized 260 seaweed-associated bacterial and archaeal communities on the kelp Ecklonia radiata from three biogeographical provinces spanning 10° of latitude and 35° of longitude across the Australian continent. These phylogenetically and taxonomically diverse communities were more strongly and consistently associated with host condition than geographical location or environmental variables, and a 'core' microbial community characteristic of healthy kelps appears to be lost when hosts become stressed. Microbial communities on stressed individuals were more similar to each other among locations than those on healthy hosts. In contrast to biogeographical patterns of planktonic marine microbial communities, host traits emerge as critical determinants of associated microbial community structure of these holobionts, even at a continental scale.
MGYA00264191	ERR1865901	ERS1577550	MGYS00003677	4.1	2018-12-14T00:00:00	ERR1865901	unknown	Illumina HiSeq 2000	ILLUMINA	qiita_sid_2229:2229.S2.T1.6.HP4.Thomas.CMB.Seaweed.lane6.NoIndex.L006	qiita_sid_2229:2229.S2.T1.6.HP4.Thomas.CMB.Seaweed.lane6.NoIndex.L006	DNA from surface swab of Phyllospora comosa macro algae	root:Host-associated:Plants	marine biome	kelp forest	biofilm	Australia:Tasmania	-43.4344	146.9969	2018-12-14	2018-12-14T13:32:18	None	None	PRJEB19824	ERP021895	UCSDMI	SUBMITTED	2018-12-14T13:30:20	None	1388	Continental-scale variation in seaweed host-associated bacterial communities is a function of host condition, not geography	Interactions between hosts and associated microbial communities can fundamentally shape the development and ecology of 'holobionts', from humans to marine habitat-forming organisms such as seaweeds. In marine systems, planktonic microbial community structure is mainly driven by geography and related environmental factors, but the large-scale drivers of host-associated microbial communities are largely unknown. Using 16S-rRNA gene sequencing, we characterized 260 seaweed-associated bacterial and archaeal communities on the kelp Ecklonia radiata from three biogeographical provinces spanning 10° of latitude and 35° of longitude across the Australian continent. These phylogenetically and taxonomically diverse communities were more strongly and consistently associated with host condition than geographical location or environmental variables, and a 'core' microbial community characteristic of healthy kelps appears to be lost when hosts become stressed. Microbial communities on stressed individuals were more similar to each other among locations than those on healthy hosts. In contrast to biogeographical patterns of planktonic marine microbial communities, host traits emerge as critical determinants of associated microbial community structure of these holobionts, even at a continental scale.
MGYA00264192	ERR1865902	ERS1577552	MGYS00003677	4.1	2018-12-14T00:00:00	ERR1865902	unknown	Illumina HiSeq 2000	ILLUMINA	qiita_sid_2229:2229.S2.T1.6.HP5.Thomas.CMB.Seaweed.lane6.NoIndex.L006	qiita_sid_2229:2229.S2.T1.6.HP5.Thomas.CMB.Seaweed.lane6.NoIndex.L006	DNA from surface swab of Phyllospora comosa macro algae	root:Host-associated:Plants	marine biome	kelp forest	biofilm	Australia:Tasmania	-43.4344	146.9969	2018-12-14	2018-12-14T13:32:18	None	None	PRJEB19824	ERP021895	UCSDMI	SUBMITTED	2018-12-14T13:30:20	None	1388	Continental-scale variation in seaweed host-associated bacterial communities is a function of host condition, not geography	Interactions between hosts and associated microbial communities can fundamentally shape the development and ecology of 'holobionts', from humans to marine habitat-forming organisms such as seaweeds. In marine systems, planktonic microbial community structure is mainly driven by geography and related environmental factors, but the large-scale drivers of host-associated microbial communities are largely unknown. Using 16S-rRNA gene sequencing, we characterized 260 seaweed-associated bacterial and archaeal communities on the kelp Ecklonia radiata from three biogeographical provinces spanning 10° of latitude and 35° of longitude across the Australian continent. These phylogenetically and taxonomically diverse communities were more strongly and consistently associated with host condition than geographical location or environmental variables, and a 'core' microbial community characteristic of healthy kelps appears to be lost when hosts become stressed. Microbial communities on stressed individuals were more similar to each other among locations than those on healthy hosts. In contrast to biogeographical patterns of planktonic marine microbial communities, host traits emerge as critical determinants of associated microbial community structure of these holobionts, even at a continental scale.
MGYA00264193	ERR1865903	ERS1577555	MGYS00003677	4.1	2018-12-14T00:00:00	ERR1865903	unknown	Illumina HiSeq 2000	ILLUMINA	qiita_sid_2229:2229.S2.T11.EH1.Thomas.CMB.Seaweed.lane6.NoIndex.L006	qiita_sid_2229:2229.S2.T11.EH1.Thomas.CMB.Seaweed.lane6.NoIndex.L006	DNA from surface swab of Ecklonia radiata macro algae	root:Host-associated:Plants	marine biome	kelp forest	biofilm	Australia:Tasmania	-42.9509	147.3551	2018-12-14	2018-12-14T13:32:18	None	None	PRJEB19824	ERP021895	UCSDMI	SUBMITTED	2018-12-14T13:30:20	None	1388	Continental-scale variation in seaweed host-associated bacterial communities is a function of host condition, not geography	Interactions between hosts and associated microbial communities can fundamentally shape the development and ecology of 'holobionts', from humans to marine habitat-forming organisms such as seaweeds. In marine systems, planktonic microbial community structure is mainly driven by geography and related environmental factors, but the large-scale drivers of host-associated microbial communities are largely unknown. Using 16S-rRNA gene sequencing, we characterized 260 seaweed-associated bacterial and archaeal communities on the kelp Ecklonia radiata from three biogeographical provinces spanning 10° of latitude and 35° of longitude across the Australian continent. These phylogenetically and taxonomically diverse communities were more strongly and consistently associated with host condition than geographical location or environmental variables, and a 'core' microbial community characteristic of healthy kelps appears to be lost when hosts become stressed. Microbial communities on stressed individuals were more similar to each other among locations than those on healthy hosts. In contrast to biogeographical patterns of planktonic marine microbial communities, host traits emerge as critical determinants of associated microbial community structure of these holobionts, even at a continental scale.
MGYA00264194	ERR1865904	ERS1577557	MGYS00003677	4.1	2018-12-14T00:00:00	ERR1865904	unknown	Illumina HiSeq 2000	ILLUMINA	qiita_sid_2229:2229.S2.T11.EH2.Thomas.CMB.Seaweed.lane6.NoIndex.L006	qiita_sid_2229:2229.S2.T11.EH2.Thomas.CMB.Seaweed.lane6.NoIndex.L006	DNA from surface swab of Ecklonia radiata macro algae	root:Host-associated:Plants	marine biome	kelp forest	biofilm	Australia:Tasmania	-42.9509	147.3551	2018-12-14	2018-12-14T13:32:18	None	None	PRJEB19824	ERP021895	UCSDMI	SUBMITTED	2018-12-14T13:30:20	None	1388	Continental-scale variation in seaweed host-associated bacterial communities is a function of host condition, not geography	Interactions between hosts and associated microbial communities can fundamentally shape the development and ecology of 'holobionts', from humans to marine habitat-forming organisms such as seaweeds. In marine systems, planktonic microbial community structure is mainly driven by geography and related environmental factors, but the large-scale drivers of host-associated microbial communities are largely unknown. Using 16S-rRNA gene sequencing, we characterized 260 seaweed-associated bacterial and archaeal communities on the kelp Ecklonia radiata from three biogeographical provinces spanning 10° of latitude and 35° of longitude across the Australian continent. These phylogenetically and taxonomically diverse communities were more strongly and consistently associated with host condition than geographical location or environmental variables, and a 'core' microbial community characteristic of healthy kelps appears to be lost when hosts become stressed. Microbial communities on stressed individuals were more similar to each other among locations than those on healthy hosts. In contrast to biogeographical patterns of planktonic marine microbial communities, host traits emerge as critical determinants of associated microbial community structure of these holobionts, even at a continental scale.
MGYA00264195	ERR1865905	ERS1577559	MGYS00003677	4.1	2018-12-14T00:00:00	ERR1865905	unknown	Illumina HiSeq 2000	ILLUMINA	qiita_sid_2229:2229.S2.T11.EH3.Thomas.CMB.Seaweed.lane6.NoIndex.L006	qiita_sid_2229:2229.S2.T11.EH3.Thomas.CMB.Seaweed.lane6.NoIndex.L006	DNA from surface swab of Ecklonia radiata macro algae	root:Host-associated:Plants	marine biome	kelp forest	biofilm	Australia:Tasmania	-42.9509	147.3551	2018-12-14	2018-12-14T13:32:18	None	None	PRJEB19824	ERP021895	UCSDMI	SUBMITTED	2018-12-14T13:30:20	None	1388	Continental-scale variation in seaweed host-associated bacterial communities is a function of host condition, not geography	Interactions between hosts and associated microbial communities can fundamentally shape the development and ecology of 'holobionts', from humans to marine habitat-forming organisms such as seaweeds. In marine systems, planktonic microbial community structure is mainly driven by geography and related environmental factors, but the large-scale drivers of host-associated microbial communities are largely unknown. Using 16S-rRNA gene sequencing, we characterized 260 seaweed-associated bacterial and archaeal communities on the kelp Ecklonia radiata from three biogeographical provinces spanning 10° of latitude and 35° of longitude across the Australian continent. These phylogenetically and taxonomically diverse communities were more strongly and consistently associated with host condition than geographical location or environmental variables, and a 'core' microbial community characteristic of healthy kelps appears to be lost when hosts become stressed. Microbial communities on stressed individuals were more similar to each other among locations than those on healthy hosts. In contrast to biogeographical patterns of planktonic marine microbial communities, host traits emerge as critical determinants of associated microbial community structure of these holobionts, even at a continental scale.
MGYA00264196	ERR1865906	ERS1577560	MGYS00003677	4.1	2018-12-14T00:00:00	ERR1865906	unknown	Illumina HiSeq 2000	ILLUMINA	qiita_sid_2229:2229.S2.T11.EH4.Thomas.CMB.Seaweed.lane6.NoIndex.L006	qiita_sid_2229:2229.S2.T11.EH4.Thomas.CMB.Seaweed.lane6.NoIndex.L006	DNA from surface swab of Ecklonia radiata macro algae	root:Host-associated:Plants	marine biome	kelp forest	biofilm	Australia:Tasmania	-42.9509	147.3551	2018-12-14	2018-12-14T13:32:18	None	None	PRJEB19824	ERP021895	UCSDMI	SUBMITTED	2018-12-14T13:30:20	None	1388	Continental-scale variation in seaweed host-associated bacterial communities is a function of host condition, not geography	Interactions between hosts and associated microbial communities can fundamentally shape the development and ecology of 'holobionts', from humans to marine habitat-forming organisms such as seaweeds. In marine systems, planktonic microbial community structure is mainly driven by geography and related environmental factors, but the large-scale drivers of host-associated microbial communities are largely unknown. Using 16S-rRNA gene sequencing, we characterized 260 seaweed-associated bacterial and archaeal communities on the kelp Ecklonia radiata from three biogeographical provinces spanning 10° of latitude and 35° of longitude across the Australian continent. These phylogenetically and taxonomically diverse communities were more strongly and consistently associated with host condition than geographical location or environmental variables, and a 'core' microbial community characteristic of healthy kelps appears to be lost when hosts become stressed. Microbial communities on stressed individuals were more similar to each other among locations than those on healthy hosts. In contrast to biogeographical patterns of planktonic marine microbial communities, host traits emerge as critical determinants of associated microbial community structure of these holobionts, even at a continental scale.
MGYA00264197	ERR1865907	ERS1577562	MGYS00003677	4.1	2018-12-14T00:00:00	ERR1865907	unknown	Illumina HiSeq 2000	ILLUMINA	qiita_sid_2229:2229.S2.T11.EH5.Thomas.CMB.Seaweed.lane6.NoIndex.L006	qiita_sid_2229:2229.S2.T11.EH5.Thomas.CMB.Seaweed.lane6.NoIndex.L006	DNA from surface swab of Ecklonia radiata macro algae	root:Host-associated:Plants	marine biome	kelp forest	biofilm	Australia:Tasmania	-42.9509	147.3551	2018-12-14	2018-12-14T13:32:18	None	None	PRJEB19824	ERP021895	UCSDMI	SUBMITTED	2018-12-14T13:30:20	None	1388	Continental-scale variation in seaweed host-associated bacterial communities is a function of host condition, not geography	Interactions between hosts and associated microbial communities can fundamentally shape the development and ecology of 'holobionts', from humans to marine habitat-forming organisms such as seaweeds. In marine systems, planktonic microbial community structure is mainly driven by geography and related environmental factors, but the large-scale drivers of host-associated microbial communities are largely unknown. Using 16S-rRNA gene sequencing, we characterized 260 seaweed-associated bacterial and archaeal communities on the kelp Ecklonia radiata from three biogeographical provinces spanning 10° of latitude and 35° of longitude across the Australian continent. These phylogenetically and taxonomically diverse communities were more strongly and consistently associated with host condition than geographical location or environmental variables, and a 'core' microbial community characteristic of healthy kelps appears to be lost when hosts become stressed. Microbial communities on stressed individuals were more similar to each other among locations than those on healthy hosts. In contrast to biogeographical patterns of planktonic marine microbial communities, host traits emerge as critical determinants of associated microbial community structure of these holobionts, even at a continental scale.
MGYA00264199	ERR1865909	ERS1577567	MGYS00003677	4.1	2018-12-14T00:00:00	ERR1865909	unknown	Illumina HiSeq 2000	ILLUMINA	qiita_sid_2229:2229.S2.T11.PH2.Thomas.CMB.Seaweed.lane6.NoIndex.L006	qiita_sid_2229:2229.S2.T11.PH2.Thomas.CMB.Seaweed.lane6.NoIndex.L006	DNA from surface swab of Phyllospora comosa macro algae	root:Host-associated:Plants	marine biome	kelp forest	biofilm	Australia:Tasmania	-42.9509	147.3551	2018-12-14	2018-12-14T13:32:18	None	None	PRJEB19824	ERP021895	UCSDMI	SUBMITTED	2018-12-14T13:30:20	None	1388	Continental-scale variation in seaweed host-associated bacterial communities is a function of host condition, not geography	Interactions between hosts and associated microbial communities can fundamentally shape the development and ecology of 'holobionts', from humans to marine habitat-forming organisms such as seaweeds. In marine systems, planktonic microbial community structure is mainly driven by geography and related environmental factors, but the large-scale drivers of host-associated microbial communities are largely unknown. Using 16S-rRNA gene sequencing, we characterized 260 seaweed-associated bacterial and archaeal communities on the kelp Ecklonia radiata from three biogeographical provinces spanning 10° of latitude and 35° of longitude across the Australian continent. These phylogenetically and taxonomically diverse communities were more strongly and consistently associated with host condition than geographical location or environmental variables, and a 'core' microbial community characteristic of healthy kelps appears to be lost when hosts become stressed. Microbial communities on stressed individuals were more similar to each other among locations than those on healthy hosts. In contrast to biogeographical patterns of planktonic marine microbial communities, host traits emerge as critical determinants of associated microbial community structure of these holobionts, even at a continental scale.
MGYA00264200	ERR1865910	ERS1577568	MGYS00003677	4.1	2018-12-14T00:00:00	ERR1865910	unknown	Illumina HiSeq 2000	ILLUMINA	qiita_sid_2229:2229.S2.T11.PH3.Thomas.CMB.Seaweed.lane6.NoIndex.L006	qiita_sid_2229:2229.S2.T11.PH3.Thomas.CMB.Seaweed.lane6.NoIndex.L006	DNA from surface swab of Phyllospora comosa macro algae	root:Host-associated:Plants	marine biome	kelp forest	biofilm	Australia:Tasmania	-42.9509	147.3551	2018-12-14	2018-12-14T13:32:18	None	None	PRJEB19824	ERP021895	UCSDMI	SUBMITTED	2018-12-14T13:30:20	None	1388	Continental-scale variation in seaweed host-associated bacterial communities is a function of host condition, not geography	Interactions between hosts and associated microbial communities can fundamentally shape the development and ecology of 'holobionts', from humans to marine habitat-forming organisms such as seaweeds. In marine systems, planktonic microbial community structure is mainly driven by geography and related environmental factors, but the large-scale drivers of host-associated microbial communities are largely unknown. Using 16S-rRNA gene sequencing, we characterized 260 seaweed-associated bacterial and archaeal communities on the kelp Ecklonia radiata from three biogeographical provinces spanning 10° of latitude and 35° of longitude across the Australian continent. These phylogenetically and taxonomically diverse communities were more strongly and consistently associated with host condition than geographical location or environmental variables, and a 'core' microbial community characteristic of healthy kelps appears to be lost when hosts become stressed. Microbial communities on stressed individuals were more similar to each other among locations than those on healthy hosts. In contrast to biogeographical patterns of planktonic marine microbial communities, host traits emerge as critical determinants of associated microbial community structure of these holobionts, even at a continental scale.
MGYA00264201	ERR1865911	ERS1577570	MGYS00003677	4.1	2018-12-14T00:00:00	ERR1865911	unknown	Illumina HiSeq 2000	ILLUMINA	qiita_sid_2229:2229.S2.T11.PH4.Thomas.CMB.Seaweed.lane6.NoIndex.L006	qiita_sid_2229:2229.S2.T11.PH4.Thomas.CMB.Seaweed.lane6.NoIndex.L006	DNA from surface swab of Phyllospora comosa macro algae	root:Host-associated:Plants	marine biome	kelp forest	biofilm	Australia:Tasmania	-42.9509	147.3551	2018-12-14	2018-12-14T13:32:18	None	None	PRJEB19824	ERP021895	UCSDMI	SUBMITTED	2018-12-14T13:30:20	None	1388	Continental-scale variation in seaweed host-associated bacterial communities is a function of host condition, not geography	Interactions between hosts and associated microbial communities can fundamentally shape the development and ecology of 'holobionts', from humans to marine habitat-forming organisms such as seaweeds. In marine systems, planktonic microbial community structure is mainly driven by geography and related environmental factors, but the large-scale drivers of host-associated microbial communities are largely unknown. Using 16S-rRNA gene sequencing, we characterized 260 seaweed-associated bacterial and archaeal communities on the kelp Ecklonia radiata from three biogeographical provinces spanning 10° of latitude and 35° of longitude across the Australian continent. These phylogenetically and taxonomically diverse communities were more strongly and consistently associated with host condition than geographical location or environmental variables, and a 'core' microbial community characteristic of healthy kelps appears to be lost when hosts become stressed. Microbial communities on stressed individuals were more similar to each other among locations than those on healthy hosts. In contrast to biogeographical patterns of planktonic marine microbial communities, host traits emerge as critical determinants of associated microbial community structure of these holobionts, even at a continental scale.
MGYA00264203	ERR1865913	ERS1577574	MGYS00003677	4.1	2018-12-14T00:00:00	ERR1865913	unknown	Illumina HiSeq 2000	ILLUMINA	qiita_sid_2229:2229.S2.T11.PS1.Thomas.CMB.Seaweed.lane6.NoIndex.L006	qiita_sid_2229:2229.S2.T11.PS1.Thomas.CMB.Seaweed.lane6.NoIndex.L006	DNA from surface swab of Phyllospora comosa macro algae	root:Host-associated:Plants	marine biome	kelp forest	biofilm	Australia:Tasmania	-42.9509	147.3551	2018-12-14	2018-12-14T13:32:18	None	None	PRJEB19824	ERP021895	UCSDMI	SUBMITTED	2018-12-14T13:30:20	None	1388	Continental-scale variation in seaweed host-associated bacterial communities is a function of host condition, not geography	Interactions between hosts and associated microbial communities can fundamentally shape the development and ecology of 'holobionts', from humans to marine habitat-forming organisms such as seaweeds. In marine systems, planktonic microbial community structure is mainly driven by geography and related environmental factors, but the large-scale drivers of host-associated microbial communities are largely unknown. Using 16S-rRNA gene sequencing, we characterized 260 seaweed-associated bacterial and archaeal communities on the kelp Ecklonia radiata from three biogeographical provinces spanning 10° of latitude and 35° of longitude across the Australian continent. These phylogenetically and taxonomically diverse communities were more strongly and consistently associated with host condition than geographical location or environmental variables, and a 'core' microbial community characteristic of healthy kelps appears to be lost when hosts become stressed. Microbial communities on stressed individuals were more similar to each other among locations than those on healthy hosts. In contrast to biogeographical patterns of planktonic marine microbial communities, host traits emerge as critical determinants of associated microbial community structure of these holobionts, even at a continental scale.
MGYA00264204	ERR1865914	ERS1577576	MGYS00003677	4.1	2018-12-14T00:00:00	ERR1865914	unknown	Illumina HiSeq 2000	ILLUMINA	qiita_sid_2229:2229.S2.T11.PS2.Thomas.CMB.Seaweed.lane6.NoIndex.L006	qiita_sid_2229:2229.S2.T11.PS2.Thomas.CMB.Seaweed.lane6.NoIndex.L006	DNA from surface swab of Phyllospora comosa macro algae	root:Host-associated:Plants	marine biome	kelp forest	biofilm	Australia:Tasmania	-42.9509	147.3551	2018-12-14	2018-12-14T13:32:18	None	None	PRJEB19824	ERP021895	UCSDMI	SUBMITTED	2018-12-14T13:30:20	None	1388	Continental-scale variation in seaweed host-associated bacterial communities is a function of host condition, not geography	Interactions between hosts and associated microbial communities can fundamentally shape the development and ecology of 'holobionts', from humans to marine habitat-forming organisms such as seaweeds. In marine systems, planktonic microbial community structure is mainly driven by geography and related environmental factors, but the large-scale drivers of host-associated microbial communities are largely unknown. Using 16S-rRNA gene sequencing, we characterized 260 seaweed-associated bacterial and archaeal communities on the kelp Ecklonia radiata from three biogeographical provinces spanning 10° of latitude and 35° of longitude across the Australian continent. These phylogenetically and taxonomically diverse communities were more strongly and consistently associated with host condition than geographical location or environmental variables, and a 'core' microbial community characteristic of healthy kelps appears to be lost when hosts become stressed. Microbial communities on stressed individuals were more similar to each other among locations than those on healthy hosts. In contrast to biogeographical patterns of planktonic marine microbial communities, host traits emerge as critical determinants of associated microbial community structure of these holobionts, even at a continental scale.
MGYA00264206	ERR1865916	ERS1577580	MGYS00003677	4.1	2018-12-14T00:00:00	ERR1865916	unknown	Illumina HiSeq 2000	ILLUMINA	qiita_sid_2229:2229.S2.T11.PS4.Thomas.CMB.Seaweed.lane6.NoIndex.L006	qiita_sid_2229:2229.S2.T11.PS4.Thomas.CMB.Seaweed.lane6.NoIndex.L006	DNA from surface swab of Phyllospora comosa macro algae	root:Host-associated:Plants	marine biome	kelp forest	biofilm	Australia:Tasmania	-42.9509	147.3551	2018-12-14	2018-12-14T13:32:18	None	None	PRJEB19824	ERP021895	UCSDMI	SUBMITTED	2018-12-14T13:30:20	None	1388	Continental-scale variation in seaweed host-associated bacterial communities is a function of host condition, not geography	Interactions between hosts and associated microbial communities can fundamentally shape the development and ecology of 'holobionts', from humans to marine habitat-forming organisms such as seaweeds. In marine systems, planktonic microbial community structure is mainly driven by geography and related environmental factors, but the large-scale drivers of host-associated microbial communities are largely unknown. Using 16S-rRNA gene sequencing, we characterized 260 seaweed-associated bacterial and archaeal communities on the kelp Ecklonia radiata from three biogeographical provinces spanning 10° of latitude and 35° of longitude across the Australian continent. These phylogenetically and taxonomically diverse communities were more strongly and consistently associated with host condition than geographical location or environmental variables, and a 'core' microbial community characteristic of healthy kelps appears to be lost when hosts become stressed. Microbial communities on stressed individuals were more similar to each other among locations than those on healthy hosts. In contrast to biogeographical patterns of planktonic marine microbial communities, host traits emerge as critical determinants of associated microbial community structure of these holobionts, even at a continental scale.
MGYA00264207	ERR1865917	ERS1577582	MGYS00003677	4.1	2018-12-14T00:00:00	ERR1865917	unknown	Illumina HiSeq 2000	ILLUMINA	qiita_sid_2229:2229.S2.T11.PS5.Thomas.CMB.Seaweed.lane6.NoIndex.L006	qiita_sid_2229:2229.S2.T11.PS5.Thomas.CMB.Seaweed.lane6.NoIndex.L006	DNA from surface swab of Phyllospora comosa macro algae	root:Host-associated:Plants	marine biome	kelp forest	biofilm	Australia:Tasmania	-42.9509	147.3551	2018-12-14	2018-12-14T13:32:18	None	None	PRJEB19824	ERP021895	UCSDMI	SUBMITTED	2018-12-14T13:30:20	None	1388	Continental-scale variation in seaweed host-associated bacterial communities is a function of host condition, not geography	Interactions between hosts and associated microbial communities can fundamentally shape the development and ecology of 'holobionts', from humans to marine habitat-forming organisms such as seaweeds. In marine systems, planktonic microbial community structure is mainly driven by geography and related environmental factors, but the large-scale drivers of host-associated microbial communities are largely unknown. Using 16S-rRNA gene sequencing, we characterized 260 seaweed-associated bacterial and archaeal communities on the kelp Ecklonia radiata from three biogeographical provinces spanning 10° of latitude and 35° of longitude across the Australian continent. These phylogenetically and taxonomically diverse communities were more strongly and consistently associated with host condition than geographical location or environmental variables, and a 'core' microbial community characteristic of healthy kelps appears to be lost when hosts become stressed. Microbial communities on stressed individuals were more similar to each other among locations than those on healthy hosts. In contrast to biogeographical patterns of planktonic marine microbial communities, host traits emerge as critical determinants of associated microbial community structure of these holobionts, even at a continental scale.
MGYA00264210	ERR1865920	ERS1577589	MGYS00003677	4.1	2018-12-14T00:00:00	ERR1865920	unknown	Illumina HiSeq 2000	ILLUMINA	qiita_sid_2229:2229.S2.T12.EH3.Thomas.CMB.Seaweed.lane6.NoIndex.L006	qiita_sid_2229:2229.S2.T12.EH3.Thomas.CMB.Seaweed.lane6.NoIndex.L006	DNA from surface swab of Ecklonia radiata macro algae	root:Host-associated:Plants	marine biome	kelp forest	biofilm	Australia:Tasmania	-43.5297	146.9567	2018-12-14	2018-12-14T13:32:18	None	None	PRJEB19824	ERP021895	UCSDMI	SUBMITTED	2018-12-14T13:30:20	None	1388	Continental-scale variation in seaweed host-associated bacterial communities is a function of host condition, not geography	Interactions between hosts and associated microbial communities can fundamentally shape the development and ecology of 'holobionts', from humans to marine habitat-forming organisms such as seaweeds. In marine systems, planktonic microbial community structure is mainly driven by geography and related environmental factors, but the large-scale drivers of host-associated microbial communities are largely unknown. Using 16S-rRNA gene sequencing, we characterized 260 seaweed-associated bacterial and archaeal communities on the kelp Ecklonia radiata from three biogeographical provinces spanning 10° of latitude and 35° of longitude across the Australian continent. These phylogenetically and taxonomically diverse communities were more strongly and consistently associated with host condition than geographical location or environmental variables, and a 'core' microbial community characteristic of healthy kelps appears to be lost when hosts become stressed. Microbial communities on stressed individuals were more similar to each other among locations than those on healthy hosts. In contrast to biogeographical patterns of planktonic marine microbial communities, host traits emerge as critical determinants of associated microbial community structure of these holobionts, even at a continental scale.
MGYA00264211	ERR1865921	ERS1577591	MGYS00003677	4.1	2018-12-14T00:00:00	ERR1865921	unknown	Illumina HiSeq 2000	ILLUMINA	qiita_sid_2229:2229.S2.T12.EH4.Thomas.CMB.Seaweed.lane6.NoIndex.L006	qiita_sid_2229:2229.S2.T12.EH4.Thomas.CMB.Seaweed.lane6.NoIndex.L006	DNA from surface swab of Ecklonia radiata macro algae	root:Host-associated:Plants	marine biome	kelp forest	biofilm	Australia:Tasmania	-43.5297	146.9567	2018-12-14	2018-12-14T13:32:18	None	None	PRJEB19824	ERP021895	UCSDMI	SUBMITTED	2018-12-14T13:30:20	None	1388	Continental-scale variation in seaweed host-associated bacterial communities is a function of host condition, not geography	Interactions between hosts and associated microbial communities can fundamentally shape the development and ecology of 'holobionts', from humans to marine habitat-forming organisms such as seaweeds. In marine systems, planktonic microbial community structure is mainly driven by geography and related environmental factors, but the large-scale drivers of host-associated microbial communities are largely unknown. Using 16S-rRNA gene sequencing, we characterized 260 seaweed-associated bacterial and archaeal communities on the kelp Ecklonia radiata from three biogeographical provinces spanning 10° of latitude and 35° of longitude across the Australian continent. These phylogenetically and taxonomically diverse communities were more strongly and consistently associated with host condition than geographical location or environmental variables, and a 'core' microbial community characteristic of healthy kelps appears to be lost when hosts become stressed. Microbial communities on stressed individuals were more similar to each other among locations than those on healthy hosts. In contrast to biogeographical patterns of planktonic marine microbial communities, host traits emerge as critical determinants of associated microbial community structure of these holobionts, even at a continental scale.
MGYA00264212	ERR1865922	ERS1577593	MGYS00003677	4.1	2018-12-14T00:00:00	ERR1865922	unknown	Illumina HiSeq 2000	ILLUMINA	qiita_sid_2229:2229.S2.T12.EH5.Thomas.CMB.Seaweed.lane6.NoIndex.L006	qiita_sid_2229:2229.S2.T12.EH5.Thomas.CMB.Seaweed.lane6.NoIndex.L006	DNA from surface swab of Ecklonia radiata macro algae	root:Host-associated:Plants	marine biome	kelp forest	biofilm	Australia:Tasmania	-43.5297	146.9567	2018-12-14	2018-12-14T13:32:18	None	None	PRJEB19824	ERP021895	UCSDMI	SUBMITTED	2018-12-14T13:30:20	None	1388	Continental-scale variation in seaweed host-associated bacterial communities is a function of host condition, not geography	Interactions between hosts and associated microbial communities can fundamentally shape the development and ecology of 'holobionts', from humans to marine habitat-forming organisms such as seaweeds. In marine systems, planktonic microbial community structure is mainly driven by geography and related environmental factors, but the large-scale drivers of host-associated microbial communities are largely unknown. Using 16S-rRNA gene sequencing, we characterized 260 seaweed-associated bacterial and archaeal communities on the kelp Ecklonia radiata from three biogeographical provinces spanning 10° of latitude and 35° of longitude across the Australian continent. These phylogenetically and taxonomically diverse communities were more strongly and consistently associated with host condition than geographical location or environmental variables, and a 'core' microbial community characteristic of healthy kelps appears to be lost when hosts become stressed. Microbial communities on stressed individuals were more similar to each other among locations than those on healthy hosts. In contrast to biogeographical patterns of planktonic marine microbial communities, host traits emerge as critical determinants of associated microbial community structure of these holobionts, even at a continental scale.
MGYA00264213	ERR1865923	ERS1577596	MGYS00003677	4.1	2018-12-14T00:00:00	ERR1865923	unknown	Illumina HiSeq 2000	ILLUMINA	qiita_sid_2229:2229.S2.T12.PH1.Thomas.CMB.Seaweed.lane6.NoIndex.L006	qiita_sid_2229:2229.S2.T12.PH1.Thomas.CMB.Seaweed.lane6.NoIndex.L006	DNA from surface swab of Phyllospora comosa macro algae	root:Host-associated:Plants	marine biome	kelp forest	biofilm	Australia:Tasmania	-43.5297	146.9567	2018-12-14	2018-12-14T13:32:18	None	None	PRJEB19824	ERP021895	UCSDMI	SUBMITTED	2018-12-14T13:30:20	None	1388	Continental-scale variation in seaweed host-associated bacterial communities is a function of host condition, not geography	Interactions between hosts and associated microbial communities can fundamentally shape the development and ecology of 'holobionts', from humans to marine habitat-forming organisms such as seaweeds. In marine systems, planktonic microbial community structure is mainly driven by geography and related environmental factors, but the large-scale drivers of host-associated microbial communities are largely unknown. Using 16S-rRNA gene sequencing, we characterized 260 seaweed-associated bacterial and archaeal communities on the kelp Ecklonia radiata from three biogeographical provinces spanning 10° of latitude and 35° of longitude across the Australian continent. These phylogenetically and taxonomically diverse communities were more strongly and consistently associated with host condition than geographical location or environmental variables, and a 'core' microbial community characteristic of healthy kelps appears to be lost when hosts become stressed. Microbial communities on stressed individuals were more similar to each other among locations than those on healthy hosts. In contrast to biogeographical patterns of planktonic marine microbial communities, host traits emerge as critical determinants of associated microbial community structure of these holobionts, even at a continental scale.
MGYA00264214	ERR1865924	ERS1577598	MGYS00003677	4.1	2018-12-14T00:00:00	ERR1865924	unknown	Illumina HiSeq 2000	ILLUMINA	qiita_sid_2229:2229.S2.T12.PH2.Thomas.CMB.Seaweed.lane6.NoIndex.L006	qiita_sid_2229:2229.S2.T12.PH2.Thomas.CMB.Seaweed.lane6.NoIndex.L006	DNA from surface swab of Phyllospora comosa macro algae	root:Host-associated:Plants	marine biome	kelp forest	biofilm	Australia:Tasmania	-43.5297	146.9567	2018-12-14	2018-12-14T13:32:18	None	None	PRJEB19824	ERP021895	UCSDMI	SUBMITTED	2018-12-14T13:30:20	None	1388	Continental-scale variation in seaweed host-associated bacterial communities is a function of host condition, not geography	Interactions between hosts and associated microbial communities can fundamentally shape the development and ecology of 'holobionts', from humans to marine habitat-forming organisms such as seaweeds. In marine systems, planktonic microbial community structure is mainly driven by geography and related environmental factors, but the large-scale drivers of host-associated microbial communities are largely unknown. Using 16S-rRNA gene sequencing, we characterized 260 seaweed-associated bacterial and archaeal communities on the kelp Ecklonia radiata from three biogeographical provinces spanning 10° of latitude and 35° of longitude across the Australian continent. These phylogenetically and taxonomically diverse communities were more strongly and consistently associated with host condition than geographical location or environmental variables, and a 'core' microbial community characteristic of healthy kelps appears to be lost when hosts become stressed. Microbial communities on stressed individuals were more similar to each other among locations than those on healthy hosts. In contrast to biogeographical patterns of planktonic marine microbial communities, host traits emerge as critical determinants of associated microbial community structure of these holobionts, even at a continental scale.
MGYA00264215	ERR1865925	ERS1577600	MGYS00003677	4.1	2018-12-14T00:00:00	ERR1865925	unknown	Illumina HiSeq 2000	ILLUMINA	qiita_sid_2229:2229.S2.T12.PH3.Thomas.CMB.Seaweed.lane6.NoIndex.L006	qiita_sid_2229:2229.S2.T12.PH3.Thomas.CMB.Seaweed.lane6.NoIndex.L006	DNA from surface swab of Phyllospora comosa macro algae	root:Host-associated:Plants	marine biome	kelp forest	biofilm	Australia:Tasmania	-43.5297	146.9567	2018-12-14	2018-12-14T13:32:18	None	None	PRJEB19824	ERP021895	UCSDMI	SUBMITTED	2018-12-14T13:30:20	None	1388	Continental-scale variation in seaweed host-associated bacterial communities is a function of host condition, not geography	Interactions between hosts and associated microbial communities can fundamentally shape the development and ecology of 'holobionts', from humans to marine habitat-forming organisms such as seaweeds. In marine systems, planktonic microbial community structure is mainly driven by geography and related environmental factors, but the large-scale drivers of host-associated microbial communities are largely unknown. Using 16S-rRNA gene sequencing, we characterized 260 seaweed-associated bacterial and archaeal communities on the kelp Ecklonia radiata from three biogeographical provinces spanning 10° of latitude and 35° of longitude across the Australian continent. These phylogenetically and taxonomically diverse communities were more strongly and consistently associated with host condition than geographical location or environmental variables, and a 'core' microbial community characteristic of healthy kelps appears to be lost when hosts become stressed. Microbial communities on stressed individuals were more similar to each other among locations than those on healthy hosts. In contrast to biogeographical patterns of planktonic marine microbial communities, host traits emerge as critical determinants of associated microbial community structure of these holobionts, even at a continental scale.
MGYA00264216	ERR1865926	ERS1577602	MGYS00003677	4.1	2018-12-14T00:00:00	ERR1865926	unknown	Illumina HiSeq 2000	ILLUMINA	qiita_sid_2229:2229.S2.T12.PH4.Thomas.CMB.Seaweed.lane6.NoIndex.L006	qiita_sid_2229:2229.S2.T12.PH4.Thomas.CMB.Seaweed.lane6.NoIndex.L006	DNA from surface swab of Phyllospora comosa macro algae	root:Host-associated:Plants	marine biome	kelp forest	biofilm	Australia:Tasmania	-43.5297	146.9567	2018-12-14	2018-12-14T13:32:18	None	None	PRJEB19824	ERP021895	UCSDMI	SUBMITTED	2018-12-14T13:30:20	None	1388	Continental-scale variation in seaweed host-associated bacterial communities is a function of host condition, not geography	Interactions between hosts and associated microbial communities can fundamentally shape the development and ecology of 'holobionts', from humans to marine habitat-forming organisms such as seaweeds. In marine systems, planktonic microbial community structure is mainly driven by geography and related environmental factors, but the large-scale drivers of host-associated microbial communities are largely unknown. Using 16S-rRNA gene sequencing, we characterized 260 seaweed-associated bacterial and archaeal communities on the kelp Ecklonia radiata from three biogeographical provinces spanning 10° of latitude and 35° of longitude across the Australian continent. These phylogenetically and taxonomically diverse communities were more strongly and consistently associated with host condition than geographical location or environmental variables, and a 'core' microbial community characteristic of healthy kelps appears to be lost when hosts become stressed. Microbial communities on stressed individuals were more similar to each other among locations than those on healthy hosts. In contrast to biogeographical patterns of planktonic marine microbial communities, host traits emerge as critical determinants of associated microbial community structure of these holobionts, even at a continental scale.
MGYA00264217	ERR1865927	ERS1577604	MGYS00003677	4.1	2018-12-14T00:00:00	ERR1865927	unknown	Illumina HiSeq 2000	ILLUMINA	qiita_sid_2229:2229.S2.T12.PH5.Thomas.CMB.Seaweed.lane6.NoIndex.L006	qiita_sid_2229:2229.S2.T12.PH5.Thomas.CMB.Seaweed.lane6.NoIndex.L006	DNA from surface swab of Phyllospora comosa macro algae	root:Host-associated:Plants	marine biome	kelp forest	biofilm	Australia:Tasmania	-43.5297	146.9567	2018-12-14	2018-12-14T13:32:18	None	None	PRJEB19824	ERP021895	UCSDMI	SUBMITTED	2018-12-14T13:30:20	None	1388	Continental-scale variation in seaweed host-associated bacterial communities is a function of host condition, not geography	Interactions between hosts and associated microbial communities can fundamentally shape the development and ecology of 'holobionts', from humans to marine habitat-forming organisms such as seaweeds. In marine systems, planktonic microbial community structure is mainly driven by geography and related environmental factors, but the large-scale drivers of host-associated microbial communities are largely unknown. Using 16S-rRNA gene sequencing, we characterized 260 seaweed-associated bacterial and archaeal communities on the kelp Ecklonia radiata from three biogeographical provinces spanning 10° of latitude and 35° of longitude across the Australian continent. These phylogenetically and taxonomically diverse communities were more strongly and consistently associated with host condition than geographical location or environmental variables, and a 'core' microbial community characteristic of healthy kelps appears to be lost when hosts become stressed. Microbial communities on stressed individuals were more similar to each other among locations than those on healthy hosts. In contrast to biogeographical patterns of planktonic marine microbial communities, host traits emerge as critical determinants of associated microbial community structure of these holobionts, even at a continental scale.
MGYA00264218	ERR1865928	ERS1577606	MGYS00003677	4.1	2018-12-14T00:00:00	ERR1865928	unknown	Illumina HiSeq 2000	ILLUMINA	qiita_sid_2229:2229.S2.T13.EH1.Thomas.CMB.Seaweed.lane6.NoIndex.L006	qiita_sid_2229:2229.S2.T13.EH1.Thomas.CMB.Seaweed.lane6.NoIndex.L006	DNA from surface swab of Ecklonia radiata macro algae	root:Host-associated:Plants	marine biome	kelp forest	biofilm	Australia:Tasmania	-43.4257	147.0232	2018-12-14	2018-12-14T13:32:18	None	None	PRJEB19824	ERP021895	UCSDMI	SUBMITTED	2018-12-14T13:30:20	None	1388	Continental-scale variation in seaweed host-associated bacterial communities is a function of host condition, not geography	Interactions between hosts and associated microbial communities can fundamentally shape the development and ecology of 'holobionts', from humans to marine habitat-forming organisms such as seaweeds. In marine systems, planktonic microbial community structure is mainly driven by geography and related environmental factors, but the large-scale drivers of host-associated microbial communities are largely unknown. Using 16S-rRNA gene sequencing, we characterized 260 seaweed-associated bacterial and archaeal communities on the kelp Ecklonia radiata from three biogeographical provinces spanning 10° of latitude and 35° of longitude across the Australian continent. These phylogenetically and taxonomically diverse communities were more strongly and consistently associated with host condition than geographical location or environmental variables, and a 'core' microbial community characteristic of healthy kelps appears to be lost when hosts become stressed. Microbial communities on stressed individuals were more similar to each other among locations than those on healthy hosts. In contrast to biogeographical patterns of planktonic marine microbial communities, host traits emerge as critical determinants of associated microbial community structure of these holobionts, even at a continental scale.
MGYA00264219	ERR1865929	ERS1577608	MGYS00003677	4.1	2018-12-14T00:00:00	ERR1865929	unknown	Illumina HiSeq 2000	ILLUMINA	qiita_sid_2229:2229.S2.T13.EH2.Thomas.CMB.Seaweed.lane6.NoIndex.L006	qiita_sid_2229:2229.S2.T13.EH2.Thomas.CMB.Seaweed.lane6.NoIndex.L006	DNA from surface swab of Ecklonia radiata macro algae	root:Host-associated:Plants	marine biome	kelp forest	biofilm	Australia:Tasmania	-43.4257	147.0232	2018-12-14	2018-12-14T13:32:18	None	None	PRJEB19824	ERP021895	UCSDMI	SUBMITTED	2018-12-14T13:30:20	None	1388	Continental-scale variation in seaweed host-associated bacterial communities is a function of host condition, not geography	Interactions between hosts and associated microbial communities can fundamentally shape the development and ecology of 'holobionts', from humans to marine habitat-forming organisms such as seaweeds. In marine systems, planktonic microbial community structure is mainly driven by geography and related environmental factors, but the large-scale drivers of host-associated microbial communities are largely unknown. Using 16S-rRNA gene sequencing, we characterized 260 seaweed-associated bacterial and archaeal communities on the kelp Ecklonia radiata from three biogeographical provinces spanning 10° of latitude and 35° of longitude across the Australian continent. These phylogenetically and taxonomically diverse communities were more strongly and consistently associated with host condition than geographical location or environmental variables, and a 'core' microbial community characteristic of healthy kelps appears to be lost when hosts become stressed. Microbial communities on stressed individuals were more similar to each other among locations than those on healthy hosts. In contrast to biogeographical patterns of planktonic marine microbial communities, host traits emerge as critical determinants of associated microbial community structure of these holobionts, even at a continental scale.
MGYA00264220	ERR1865930	ERS1577610	MGYS00003677	4.1	2018-12-14T00:00:00	ERR1865930	unknown	Illumina HiSeq 2000	ILLUMINA	qiita_sid_2229:2229.S2.T13.EH3.Thomas.CMB.Seaweed.lane6.NoIndex.L006	qiita_sid_2229:2229.S2.T13.EH3.Thomas.CMB.Seaweed.lane6.NoIndex.L006	DNA from surface swab of Ecklonia radiata macro algae	root:Host-associated:Plants	marine biome	kelp forest	biofilm	Australia:Tasmania	-43.4257	147.0232	2018-12-14	2018-12-14T13:32:18	None	None	PRJEB19824	ERP021895	UCSDMI	SUBMITTED	2018-12-14T13:30:20	None	1388	Continental-scale variation in seaweed host-associated bacterial communities is a function of host condition, not geography	Interactions between hosts and associated microbial communities can fundamentally shape the development and ecology of 'holobionts', from humans to marine habitat-forming organisms such as seaweeds. In marine systems, planktonic microbial community structure is mainly driven by geography and related environmental factors, but the large-scale drivers of host-associated microbial communities are largely unknown. Using 16S-rRNA gene sequencing, we characterized 260 seaweed-associated bacterial and archaeal communities on the kelp Ecklonia radiata from three biogeographical provinces spanning 10° of latitude and 35° of longitude across the Australian continent. These phylogenetically and taxonomically diverse communities were more strongly and consistently associated with host condition than geographical location or environmental variables, and a 'core' microbial community characteristic of healthy kelps appears to be lost when hosts become stressed. Microbial communities on stressed individuals were more similar to each other among locations than those on healthy hosts. In contrast to biogeographical patterns of planktonic marine microbial communities, host traits emerge as critical determinants of associated microbial community structure of these holobionts, even at a continental scale.
MGYA00264221	ERR1865931	ERS1577613	MGYS00003677	4.1	2018-12-14T00:00:00	ERR1865931	unknown	Illumina HiSeq 2000	ILLUMINA	qiita_sid_2229:2229.S2.T13.EH4.Thomas.CMB.Seaweed.lane6.NoIndex.L006	qiita_sid_2229:2229.S2.T13.EH4.Thomas.CMB.Seaweed.lane6.NoIndex.L006	DNA from surface swab of Ecklonia radiata macro algae	root:Host-associated:Plants	marine biome	kelp forest	biofilm	Australia:Tasmania	-43.4257	147.0232	2018-12-14	2018-12-14T13:32:18	None	None	PRJEB19824	ERP021895	UCSDMI	SUBMITTED	2018-12-14T13:30:20	None	1388	Continental-scale variation in seaweed host-associated bacterial communities is a function of host condition, not geography	Interactions between hosts and associated microbial communities can fundamentally shape the development and ecology of 'holobionts', from humans to marine habitat-forming organisms such as seaweeds. In marine systems, planktonic microbial community structure is mainly driven by geography and related environmental factors, but the large-scale drivers of host-associated microbial communities are largely unknown. Using 16S-rRNA gene sequencing, we characterized 260 seaweed-associated bacterial and archaeal communities on the kelp Ecklonia radiata from three biogeographical provinces spanning 10° of latitude and 35° of longitude across the Australian continent. These phylogenetically and taxonomically diverse communities were more strongly and consistently associated with host condition than geographical location or environmental variables, and a 'core' microbial community characteristic of healthy kelps appears to be lost when hosts become stressed. Microbial communities on stressed individuals were more similar to each other among locations than those on healthy hosts. In contrast to biogeographical patterns of planktonic marine microbial communities, host traits emerge as critical determinants of associated microbial community structure of these holobionts, even at a continental scale.
MGYA00264222	ERR1865932	ERS1577614	MGYS00003677	4.1	2018-12-14T00:00:00	ERR1865932	unknown	Illumina HiSeq 2000	ILLUMINA	qiita_sid_2229:2229.S2.T13.EH5.Thomas.CMB.Seaweed.lane6.NoIndex.L006	qiita_sid_2229:2229.S2.T13.EH5.Thomas.CMB.Seaweed.lane6.NoIndex.L006	DNA from surface swab of Ecklonia radiata macro algae	root:Host-associated:Plants	marine biome	kelp forest	biofilm	Australia:Tasmania	-43.4257	147.0232	2018-12-14	2018-12-14T13:32:18	None	None	PRJEB19824	ERP021895	UCSDMI	SUBMITTED	2018-12-14T13:30:20	None	1388	Continental-scale variation in seaweed host-associated bacterial communities is a function of host condition, not geography	Interactions between hosts and associated microbial communities can fundamentally shape the development and ecology of 'holobionts', from humans to marine habitat-forming organisms such as seaweeds. In marine systems, planktonic microbial community structure is mainly driven by geography and related environmental factors, but the large-scale drivers of host-associated microbial communities are largely unknown. Using 16S-rRNA gene sequencing, we characterized 260 seaweed-associated bacterial and archaeal communities on the kelp Ecklonia radiata from three biogeographical provinces spanning 10° of latitude and 35° of longitude across the Australian continent. These phylogenetically and taxonomically diverse communities were more strongly and consistently associated with host condition than geographical location or environmental variables, and a 'core' microbial community characteristic of healthy kelps appears to be lost when hosts become stressed. Microbial communities on stressed individuals were more similar to each other among locations than those on healthy hosts. In contrast to biogeographical patterns of planktonic marine microbial communities, host traits emerge as critical determinants of associated microbial community structure of these holobionts, even at a continental scale.
MGYA00264223	ERR1865933	ERS1577616	MGYS00003677	4.1	2018-12-14T00:00:00	ERR1865933	unknown	Illumina HiSeq 2000	ILLUMINA	qiita_sid_2229:2229.S2.T13.PH1.Thomas.CMB.Seaweed.lane6.NoIndex.L006	qiita_sid_2229:2229.S2.T13.PH1.Thomas.CMB.Seaweed.lane6.NoIndex.L006	DNA from surface swab of Phyllospora comosa macro algae	root:Host-associated:Plants	marine biome	kelp forest	biofilm	Australia:Tasmania	-43.4257	147.0232	2018-12-14	2018-12-14T13:32:18	None	None	PRJEB19824	ERP021895	UCSDMI	SUBMITTED	2018-12-14T13:30:20	None	1388	Continental-scale variation in seaweed host-associated bacterial communities is a function of host condition, not geography	Interactions between hosts and associated microbial communities can fundamentally shape the development and ecology of 'holobionts', from humans to marine habitat-forming organisms such as seaweeds. In marine systems, planktonic microbial community structure is mainly driven by geography and related environmental factors, but the large-scale drivers of host-associated microbial communities are largely unknown. Using 16S-rRNA gene sequencing, we characterized 260 seaweed-associated bacterial and archaeal communities on the kelp Ecklonia radiata from three biogeographical provinces spanning 10° of latitude and 35° of longitude across the Australian continent. These phylogenetically and taxonomically diverse communities were more strongly and consistently associated with host condition than geographical location or environmental variables, and a 'core' microbial community characteristic of healthy kelps appears to be lost when hosts become stressed. Microbial communities on stressed individuals were more similar to each other among locations than those on healthy hosts. In contrast to biogeographical patterns of planktonic marine microbial communities, host traits emerge as critical determinants of associated microbial community structure of these holobionts, even at a continental scale.
MGYA00264224	ERR1865934	ERS1577618	MGYS00003677	4.1	2018-12-14T00:00:00	ERR1865934	unknown	Illumina HiSeq 2000	ILLUMINA	qiita_sid_2229:2229.S2.T13.PH2.Thomas.CMB.Seaweed.lane6.NoIndex.L006	qiita_sid_2229:2229.S2.T13.PH2.Thomas.CMB.Seaweed.lane6.NoIndex.L006	DNA from surface swab of Phyllospora comosa macro algae	root:Host-associated:Plants	marine biome	kelp forest	biofilm	Australia:Tasmania	-43.4257	147.0232	2018-12-14	2018-12-14T13:32:18	None	None	PRJEB19824	ERP021895	UCSDMI	SUBMITTED	2018-12-14T13:30:20	None	1388	Continental-scale variation in seaweed host-associated bacterial communities is a function of host condition, not geography	Interactions between hosts and associated microbial communities can fundamentally shape the development and ecology of 'holobionts', from humans to marine habitat-forming organisms such as seaweeds. In marine systems, planktonic microbial community structure is mainly driven by geography and related environmental factors, but the large-scale drivers of host-associated microbial communities are largely unknown. Using 16S-rRNA gene sequencing, we characterized 260 seaweed-associated bacterial and archaeal communities on the kelp Ecklonia radiata from three biogeographical provinces spanning 10° of latitude and 35° of longitude across the Australian continent. These phylogenetically and taxonomically diverse communities were more strongly and consistently associated with host condition than geographical location or environmental variables, and a 'core' microbial community characteristic of healthy kelps appears to be lost when hosts become stressed. Microbial communities on stressed individuals were more similar to each other among locations than those on healthy hosts. In contrast to biogeographical patterns of planktonic marine microbial communities, host traits emerge as critical determinants of associated microbial community structure of these holobionts, even at a continental scale.
MGYA00264225	ERR1865935	ERS1577621	MGYS00003677	4.1	2018-12-14T00:00:00	ERR1865935	unknown	Illumina HiSeq 2000	ILLUMINA	qiita_sid_2229:2229.S2.T13.PH3.Thomas.CMB.Seaweed.lane6.NoIndex.L006	qiita_sid_2229:2229.S2.T13.PH3.Thomas.CMB.Seaweed.lane6.NoIndex.L006	DNA from surface swab of Phyllospora comosa macro algae	root:Host-associated:Plants	marine biome	kelp forest	biofilm	Australia:Tasmania	-43.4257	147.0232	2018-12-14	2018-12-14T13:32:18	None	None	PRJEB19824	ERP021895	UCSDMI	SUBMITTED	2018-12-14T13:30:20	None	1388	Continental-scale variation in seaweed host-associated bacterial communities is a function of host condition, not geography	Interactions between hosts and associated microbial communities can fundamentally shape the development and ecology of 'holobionts', from humans to marine habitat-forming organisms such as seaweeds. In marine systems, planktonic microbial community structure is mainly driven by geography and related environmental factors, but the large-scale drivers of host-associated microbial communities are largely unknown. Using 16S-rRNA gene sequencing, we characterized 260 seaweed-associated bacterial and archaeal communities on the kelp Ecklonia radiata from three biogeographical provinces spanning 10° of latitude and 35° of longitude across the Australian continent. These phylogenetically and taxonomically diverse communities were more strongly and consistently associated with host condition than geographical location or environmental variables, and a 'core' microbial community characteristic of healthy kelps appears to be lost when hosts become stressed. Microbial communities on stressed individuals were more similar to each other among locations than those on healthy hosts. In contrast to biogeographical patterns of planktonic marine microbial communities, host traits emerge as critical determinants of associated microbial community structure of these holobionts, even at a continental scale.
MGYA00264226	ERR1865936	ERS1577623	MGYS00003677	4.1	2018-12-14T00:00:00	ERR1865936	unknown	Illumina HiSeq 2000	ILLUMINA	qiita_sid_2229:2229.S2.T13.PH4.Thomas.CMB.Seaweed.lane6.NoIndex.L006	qiita_sid_2229:2229.S2.T13.PH4.Thomas.CMB.Seaweed.lane6.NoIndex.L006	DNA from surface swab of Phyllospora comosa macro algae	root:Host-associated:Plants	marine biome	kelp forest	biofilm	Australia:Tasmania	-43.4257	147.0232	2018-12-14	2018-12-14T13:32:18	None	None	PRJEB19824	ERP021895	UCSDMI	SUBMITTED	2018-12-14T13:30:20	None	1388	Continental-scale variation in seaweed host-associated bacterial communities is a function of host condition, not geography	Interactions between hosts and associated microbial communities can fundamentally shape the development and ecology of 'holobionts', from humans to marine habitat-forming organisms such as seaweeds. In marine systems, planktonic microbial community structure is mainly driven by geography and related environmental factors, but the large-scale drivers of host-associated microbial communities are largely unknown. Using 16S-rRNA gene sequencing, we characterized 260 seaweed-associated bacterial and archaeal communities on the kelp Ecklonia radiata from three biogeographical provinces spanning 10° of latitude and 35° of longitude across the Australian continent. These phylogenetically and taxonomically diverse communities were more strongly and consistently associated with host condition than geographical location or environmental variables, and a 'core' microbial community characteristic of healthy kelps appears to be lost when hosts become stressed. Microbial communities on stressed individuals were more similar to each other among locations than those on healthy hosts. In contrast to biogeographical patterns of planktonic marine microbial communities, host traits emerge as critical determinants of associated microbial community structure of these holobionts, even at a continental scale.
MGYA00264227	ERR1865937	ERS1577625	MGYS00003677	4.1	2018-12-14T00:00:00	ERR1865937	unknown	Illumina HiSeq 2000	ILLUMINA	qiita_sid_2229:2229.S2.T13.PH5.Thomas.CMB.Seaweed.lane6.NoIndex.L006	qiita_sid_2229:2229.S2.T13.PH5.Thomas.CMB.Seaweed.lane6.NoIndex.L006	DNA from surface swab of Phyllospora comosa macro algae	root:Host-associated:Plants	marine biome	kelp forest	biofilm	Australia:Tasmania	-43.4257	147.0232	2018-12-14	2018-12-14T13:32:18	None	None	PRJEB19824	ERP021895	UCSDMI	SUBMITTED	2018-12-14T13:30:20	None	1388	Continental-scale variation in seaweed host-associated bacterial communities is a function of host condition, not geography	Interactions between hosts and associated microbial communities can fundamentally shape the development and ecology of 'holobionts', from humans to marine habitat-forming organisms such as seaweeds. In marine systems, planktonic microbial community structure is mainly driven by geography and related environmental factors, but the large-scale drivers of host-associated microbial communities are largely unknown. Using 16S-rRNA gene sequencing, we characterized 260 seaweed-associated bacterial and archaeal communities on the kelp Ecklonia radiata from three biogeographical provinces spanning 10° of latitude and 35° of longitude across the Australian continent. These phylogenetically and taxonomically diverse communities were more strongly and consistently associated with host condition than geographical location or environmental variables, and a 'core' microbial community characteristic of healthy kelps appears to be lost when hosts become stressed. Microbial communities on stressed individuals were more similar to each other among locations than those on healthy hosts. In contrast to biogeographical patterns of planktonic marine microbial communities, host traits emerge as critical determinants of associated microbial community structure of these holobionts, even at a continental scale.
MGYA00264228	ERR1865938	ERS1577627	MGYS00003677	4.1	2018-12-14T00:00:00	ERR1865938	unknown	Illumina HiSeq 2000	ILLUMINA	qiita_sid_2229:2229.S2.T13.PS1.Thomas.CMB.Seaweed.lane6.NoIndex.L006	qiita_sid_2229:2229.S2.T13.PS1.Thomas.CMB.Seaweed.lane6.NoIndex.L006	DNA from surface swab of Phyllospora comosa macro algae	root:Host-associated:Plants	marine biome	kelp forest	biofilm	Australia:Tasmania	-43.4257	147.0232	2018-12-14	2018-12-14T13:32:18	None	None	PRJEB19824	ERP021895	UCSDMI	SUBMITTED	2018-12-14T13:30:20	None	1388	Continental-scale variation in seaweed host-associated bacterial communities is a function of host condition, not geography	Interactions between hosts and associated microbial communities can fundamentally shape the development and ecology of 'holobionts', from humans to marine habitat-forming organisms such as seaweeds. In marine systems, planktonic microbial community structure is mainly driven by geography and related environmental factors, but the large-scale drivers of host-associated microbial communities are largely unknown. Using 16S-rRNA gene sequencing, we characterized 260 seaweed-associated bacterial and archaeal communities on the kelp Ecklonia radiata from three biogeographical provinces spanning 10° of latitude and 35° of longitude across the Australian continent. These phylogenetically and taxonomically diverse communities were more strongly and consistently associated with host condition than geographical location or environmental variables, and a 'core' microbial community characteristic of healthy kelps appears to be lost when hosts become stressed. Microbial communities on stressed individuals were more similar to each other among locations than those on healthy hosts. In contrast to biogeographical patterns of planktonic marine microbial communities, host traits emerge as critical determinants of associated microbial community structure of these holobionts, even at a continental scale.
MGYA00264230	ERR1865940	ERS1577631	MGYS00003677	4.1	2018-12-14T00:00:00	ERR1865940	unknown	Illumina HiSeq 2000	ILLUMINA	qiita_sid_2229:2229.S2.T13.PS3.Thomas.CMB.Seaweed.lane6.NoIndex.L006	qiita_sid_2229:2229.S2.T13.PS3.Thomas.CMB.Seaweed.lane6.NoIndex.L006	DNA from surface swab of Phyllospora comosa macro algae	root:Host-associated:Plants	marine biome	kelp forest	biofilm	Australia:Tasmania	-43.4257	147.0232	2018-12-14	2018-12-14T13:32:18	None	None	PRJEB19824	ERP021895	UCSDMI	SUBMITTED	2018-12-14T13:30:20	None	1388	Continental-scale variation in seaweed host-associated bacterial communities is a function of host condition, not geography	Interactions between hosts and associated microbial communities can fundamentally shape the development and ecology of 'holobionts', from humans to marine habitat-forming organisms such as seaweeds. In marine systems, planktonic microbial community structure is mainly driven by geography and related environmental factors, but the large-scale drivers of host-associated microbial communities are largely unknown. Using 16S-rRNA gene sequencing, we characterized 260 seaweed-associated bacterial and archaeal communities on the kelp Ecklonia radiata from three biogeographical provinces spanning 10° of latitude and 35° of longitude across the Australian continent. These phylogenetically and taxonomically diverse communities were more strongly and consistently associated with host condition than geographical location or environmental variables, and a 'core' microbial community characteristic of healthy kelps appears to be lost when hosts become stressed. Microbial communities on stressed individuals were more similar to each other among locations than those on healthy hosts. In contrast to biogeographical patterns of planktonic marine microbial communities, host traits emerge as critical determinants of associated microbial community structure of these holobionts, even at a continental scale.
MGYA00264231	ERR1865941	ERS1577633	MGYS00003677	4.1	2018-12-14T00:00:00	ERR1865941	unknown	Illumina HiSeq 2000	ILLUMINA	qiita_sid_2229:2229.S2.T13.PS4.Thomas.CMB.Seaweed.lane6.NoIndex.L006	qiita_sid_2229:2229.S2.T13.PS4.Thomas.CMB.Seaweed.lane6.NoIndex.L006	DNA from surface swab of Phyllospora comosa macro algae	root:Host-associated:Plants	marine biome	kelp forest	biofilm	Australia:Tasmania	-43.4257	147.0232	2018-12-14	2018-12-14T13:32:18	None	None	PRJEB19824	ERP021895	UCSDMI	SUBMITTED	2018-12-14T13:30:20	None	1388	Continental-scale variation in seaweed host-associated bacterial communities is a function of host condition, not geography	Interactions between hosts and associated microbial communities can fundamentally shape the development and ecology of 'holobionts', from humans to marine habitat-forming organisms such as seaweeds. In marine systems, planktonic microbial community structure is mainly driven by geography and related environmental factors, but the large-scale drivers of host-associated microbial communities are largely unknown. Using 16S-rRNA gene sequencing, we characterized 260 seaweed-associated bacterial and archaeal communities on the kelp Ecklonia radiata from three biogeographical provinces spanning 10° of latitude and 35° of longitude across the Australian continent. These phylogenetically and taxonomically diverse communities were more strongly and consistently associated with host condition than geographical location or environmental variables, and a 'core' microbial community characteristic of healthy kelps appears to be lost when hosts become stressed. Microbial communities on stressed individuals were more similar to each other among locations than those on healthy hosts. In contrast to biogeographical patterns of planktonic marine microbial communities, host traits emerge as critical determinants of associated microbial community structure of these holobionts, even at a continental scale.
MGYA00264233	ERR1865943	ERS1577637	MGYS00003677	4.1	2018-12-14T00:00:00	ERR1865943	unknown	Illumina HiSeq 2000	ILLUMINA	qiita_sid_2229:2229.S2.T2.4.HP1.Thomas.CMB.Seaweed.lane6.NoIndex.L006	qiita_sid_2229:2229.S2.T2.4.HP1.Thomas.CMB.Seaweed.lane6.NoIndex.L006	DNA from surface swab of Phyllospora comosa macro algae	root:Host-associated:Plants	marine biome	kelp forest	biofilm	Australia:Tasmania	-43.1403	147.9681	2018-12-14	2018-12-14T13:32:18	None	None	PRJEB19824	ERP021895	UCSDMI	SUBMITTED	2018-12-14T13:30:20	None	1388	Continental-scale variation in seaweed host-associated bacterial communities is a function of host condition, not geography	Interactions between hosts and associated microbial communities can fundamentally shape the development and ecology of 'holobionts', from humans to marine habitat-forming organisms such as seaweeds. In marine systems, planktonic microbial community structure is mainly driven by geography and related environmental factors, but the large-scale drivers of host-associated microbial communities are largely unknown. Using 16S-rRNA gene sequencing, we characterized 260 seaweed-associated bacterial and archaeal communities on the kelp Ecklonia radiata from three biogeographical provinces spanning 10° of latitude and 35° of longitude across the Australian continent. These phylogenetically and taxonomically diverse communities were more strongly and consistently associated with host condition than geographical location or environmental variables, and a 'core' microbial community characteristic of healthy kelps appears to be lost when hosts become stressed. Microbial communities on stressed individuals were more similar to each other among locations than those on healthy hosts. In contrast to biogeographical patterns of planktonic marine microbial communities, host traits emerge as critical determinants of associated microbial community structure of these holobionts, even at a continental scale.
MGYA00264234	ERR1865944	ERS1577639	MGYS00003677	4.1	2018-12-14T00:00:00	ERR1865944	unknown	Illumina HiSeq 2000	ILLUMINA	qiita_sid_2229:2229.S2.T2.4.HP2.Thomas.CMB.Seaweed.lane6.NoIndex.L006	qiita_sid_2229:2229.S2.T2.4.HP2.Thomas.CMB.Seaweed.lane6.NoIndex.L006	DNA from surface swab of Phyllospora comosa macro algae	root:Host-associated:Plants	marine biome	kelp forest	biofilm	Australia:Tasmania	-43.1403	147.9681	2018-12-14	2018-12-14T13:32:18	None	None	PRJEB19824	ERP021895	UCSDMI	SUBMITTED	2018-12-14T13:30:20	None	1388	Continental-scale variation in seaweed host-associated bacterial communities is a function of host condition, not geography	Interactions between hosts and associated microbial communities can fundamentally shape the development and ecology of 'holobionts', from humans to marine habitat-forming organisms such as seaweeds. In marine systems, planktonic microbial community structure is mainly driven by geography and related environmental factors, but the large-scale drivers of host-associated microbial communities are largely unknown. Using 16S-rRNA gene sequencing, we characterized 260 seaweed-associated bacterial and archaeal communities on the kelp Ecklonia radiata from three biogeographical provinces spanning 10° of latitude and 35° of longitude across the Australian continent. These phylogenetically and taxonomically diverse communities were more strongly and consistently associated with host condition than geographical location or environmental variables, and a 'core' microbial community characteristic of healthy kelps appears to be lost when hosts become stressed. Microbial communities on stressed individuals were more similar to each other among locations than those on healthy hosts. In contrast to biogeographical patterns of planktonic marine microbial communities, host traits emerge as critical determinants of associated microbial community structure of these holobionts, even at a continental scale.
MGYA00264235	ERR1865945	ERS1577641	MGYS00003677	4.1	2018-12-14T00:00:00	ERR1865945	unknown	Illumina HiSeq 2000	ILLUMINA	qiita_sid_2229:2229.S2.T2.4.HP3.Thomas.CMB.Seaweed.lane6.NoIndex.L006	qiita_sid_2229:2229.S2.T2.4.HP3.Thomas.CMB.Seaweed.lane6.NoIndex.L006	DNA from surface swab of Phyllospora comosa macro algae	root:Host-associated:Plants	marine biome	kelp forest	biofilm	Australia:Tasmania	-43.1403	147.9681	2018-12-14	2018-12-14T13:32:18	None	None	PRJEB19824	ERP021895	UCSDMI	SUBMITTED	2018-12-14T13:30:20	None	1388	Continental-scale variation in seaweed host-associated bacterial communities is a function of host condition, not geography	Interactions between hosts and associated microbial communities can fundamentally shape the development and ecology of 'holobionts', from humans to marine habitat-forming organisms such as seaweeds. In marine systems, planktonic microbial community structure is mainly driven by geography and related environmental factors, but the large-scale drivers of host-associated microbial communities are largely unknown. Using 16S-rRNA gene sequencing, we characterized 260 seaweed-associated bacterial and archaeal communities on the kelp Ecklonia radiata from three biogeographical provinces spanning 10° of latitude and 35° of longitude across the Australian continent. These phylogenetically and taxonomically diverse communities were more strongly and consistently associated with host condition than geographical location or environmental variables, and a 'core' microbial community characteristic of healthy kelps appears to be lost when hosts become stressed. Microbial communities on stressed individuals were more similar to each other among locations than those on healthy hosts. In contrast to biogeographical patterns of planktonic marine microbial communities, host traits emerge as critical determinants of associated microbial community structure of these holobionts, even at a continental scale.
MGYA00264236	ERR1865946	ERS1577643	MGYS00003677	4.1	2018-12-14T00:00:00	ERR1865946	unknown	Illumina HiSeq 2000	ILLUMINA	qiita_sid_2229:2229.S2.T2.4.HP4.Thomas.CMB.Seaweed.lane6.NoIndex.L006	qiita_sid_2229:2229.S2.T2.4.HP4.Thomas.CMB.Seaweed.lane6.NoIndex.L006	DNA from surface swab of Phyllospora comosa macro algae	root:Host-associated:Plants	marine biome	kelp forest	biofilm	Australia:Tasmania	-43.1403	147.9681	2018-12-14	2018-12-14T13:32:18	None	None	PRJEB19824	ERP021895	UCSDMI	SUBMITTED	2018-12-14T13:30:20	None	1388	Continental-scale variation in seaweed host-associated bacterial communities is a function of host condition, not geography	Interactions between hosts and associated microbial communities can fundamentally shape the development and ecology of 'holobionts', from humans to marine habitat-forming organisms such as seaweeds. In marine systems, planktonic microbial community structure is mainly driven by geography and related environmental factors, but the large-scale drivers of host-associated microbial communities are largely unknown. Using 16S-rRNA gene sequencing, we characterized 260 seaweed-associated bacterial and archaeal communities on the kelp Ecklonia radiata from three biogeographical provinces spanning 10° of latitude and 35° of longitude across the Australian continent. These phylogenetically and taxonomically diverse communities were more strongly and consistently associated with host condition than geographical location or environmental variables, and a 'core' microbial community characteristic of healthy kelps appears to be lost when hosts become stressed. Microbial communities on stressed individuals were more similar to each other among locations than those on healthy hosts. In contrast to biogeographical patterns of planktonic marine microbial communities, host traits emerge as critical determinants of associated microbial community structure of these holobionts, even at a continental scale.
MGYA00264237	ERR1865947	ERS1577645	MGYS00003677	4.1	2018-12-14T00:00:00	ERR1865947	unknown	Illumina HiSeq 2000	ILLUMINA	qiita_sid_2229:2229.S2.T2.4.HP5.Thomas.CMB.Seaweed.lane6.NoIndex.L006	qiita_sid_2229:2229.S2.T2.4.HP5.Thomas.CMB.Seaweed.lane6.NoIndex.L006	DNA from surface swab of Phyllospora comosa macro algae	root:Host-associated:Plants	marine biome	kelp forest	biofilm	Australia:Tasmania	-43.1403	147.9681	2018-12-14	2018-12-14T13:32:18	None	None	PRJEB19824	ERP021895	UCSDMI	SUBMITTED	2018-12-14T13:30:20	None	1388	Continental-scale variation in seaweed host-associated bacterial communities is a function of host condition, not geography	Interactions between hosts and associated microbial communities can fundamentally shape the development and ecology of 'holobionts', from humans to marine habitat-forming organisms such as seaweeds. In marine systems, planktonic microbial community structure is mainly driven by geography and related environmental factors, but the large-scale drivers of host-associated microbial communities are largely unknown. Using 16S-rRNA gene sequencing, we characterized 260 seaweed-associated bacterial and archaeal communities on the kelp Ecklonia radiata from three biogeographical provinces spanning 10° of latitude and 35° of longitude across the Australian continent. These phylogenetically and taxonomically diverse communities were more strongly and consistently associated with host condition than geographical location or environmental variables, and a 'core' microbial community characteristic of healthy kelps appears to be lost when hosts become stressed. Microbial communities on stressed individuals were more similar to each other among locations than those on healthy hosts. In contrast to biogeographical patterns of planktonic marine microbial communities, host traits emerge as critical determinants of associated microbial community structure of these holobionts, even at a continental scale.
MGYA00264240	ERR1865950	ERS1577651	MGYS00003677	4.1	2018-12-14T00:00:00	ERR1865950	unknown	Illumina HiSeq 2000	ILLUMINA	qiita_sid_2229:2229.S2.T2.5.HP3.Thomas.CMB.Seaweed.lane6.NoIndex.L006	qiita_sid_2229:2229.S2.T2.5.HP3.Thomas.CMB.Seaweed.lane6.NoIndex.L006	DNA from surface swab of Phyllospora comosa macro algae	root:Host-associated:Plants	marine biome	kelp forest	biofilm	Australia:Tasmania	-43.0077	147.9343	2018-12-14	2018-12-14T13:32:18	None	None	PRJEB19824	ERP021895	UCSDMI	SUBMITTED	2018-12-14T13:30:20	None	1388	Continental-scale variation in seaweed host-associated bacterial communities is a function of host condition, not geography	Interactions between hosts and associated microbial communities can fundamentally shape the development and ecology of 'holobionts', from humans to marine habitat-forming organisms such as seaweeds. In marine systems, planktonic microbial community structure is mainly driven by geography and related environmental factors, but the large-scale drivers of host-associated microbial communities are largely unknown. Using 16S-rRNA gene sequencing, we characterized 260 seaweed-associated bacterial and archaeal communities on the kelp Ecklonia radiata from three biogeographical provinces spanning 10° of latitude and 35° of longitude across the Australian continent. These phylogenetically and taxonomically diverse communities were more strongly and consistently associated with host condition than geographical location or environmental variables, and a 'core' microbial community characteristic of healthy kelps appears to be lost when hosts become stressed. Microbial communities on stressed individuals were more similar to each other among locations than those on healthy hosts. In contrast to biogeographical patterns of planktonic marine microbial communities, host traits emerge as critical determinants of associated microbial community structure of these holobionts, even at a continental scale.
MGYA00264241	ERR1865951	ERS1577653	MGYS00003677	4.1	2018-12-14T00:00:00	ERR1865951	unknown	Illumina HiSeq 2000	ILLUMINA	qiita_sid_2229:2229.S2.T2.5.HP4.Thomas.CMB.Seaweed.lane6.NoIndex.L006	qiita_sid_2229:2229.S2.T2.5.HP4.Thomas.CMB.Seaweed.lane6.NoIndex.L006	DNA from surface swab of Phyllospora comosa macro algae	root:Host-associated:Plants	marine biome	kelp forest	biofilm	Australia:Tasmania	-43.0077	147.9343	2018-12-14	2018-12-14T13:32:18	None	None	PRJEB19824	ERP021895	UCSDMI	SUBMITTED	2018-12-14T13:30:20	None	1388	Continental-scale variation in seaweed host-associated bacterial communities is a function of host condition, not geography	Interactions between hosts and associated microbial communities can fundamentally shape the development and ecology of 'holobionts', from humans to marine habitat-forming organisms such as seaweeds. In marine systems, planktonic microbial community structure is mainly driven by geography and related environmental factors, but the large-scale drivers of host-associated microbial communities are largely unknown. Using 16S-rRNA gene sequencing, we characterized 260 seaweed-associated bacterial and archaeal communities on the kelp Ecklonia radiata from three biogeographical provinces spanning 10° of latitude and 35° of longitude across the Australian continent. These phylogenetically and taxonomically diverse communities were more strongly and consistently associated with host condition than geographical location or environmental variables, and a 'core' microbial community characteristic of healthy kelps appears to be lost when hosts become stressed. Microbial communities on stressed individuals were more similar to each other among locations than those on healthy hosts. In contrast to biogeographical patterns of planktonic marine microbial communities, host traits emerge as critical determinants of associated microbial community structure of these holobionts, even at a continental scale.
MGYA00264242	ERR1865952	ERS1577655	MGYS00003677	4.1	2018-12-14T00:00:00	ERR1865952	unknown	Illumina HiSeq 2000	ILLUMINA	qiita_sid_2229:2229.S2.T2.5.HP5.Thomas.CMB.Seaweed.lane6.NoIndex.L006	qiita_sid_2229:2229.S2.T2.5.HP5.Thomas.CMB.Seaweed.lane6.NoIndex.L006	DNA from surface swab of Phyllospora comosa macro algae	root:Host-associated:Plants	marine biome	kelp forest	biofilm	Australia:Tasmania	-43.0077	147.9343	2018-12-14	2018-12-14T13:32:18	None	None	PRJEB19824	ERP021895	UCSDMI	SUBMITTED	2018-12-14T13:30:20	None	1388	Continental-scale variation in seaweed host-associated bacterial communities is a function of host condition, not geography	Interactions between hosts and associated microbial communities can fundamentally shape the development and ecology of 'holobionts', from humans to marine habitat-forming organisms such as seaweeds. In marine systems, planktonic microbial community structure is mainly driven by geography and related environmental factors, but the large-scale drivers of host-associated microbial communities are largely unknown. Using 16S-rRNA gene sequencing, we characterized 260 seaweed-associated bacterial and archaeal communities on the kelp Ecklonia radiata from three biogeographical provinces spanning 10° of latitude and 35° of longitude across the Australian continent. These phylogenetically and taxonomically diverse communities were more strongly and consistently associated with host condition than geographical location or environmental variables, and a 'core' microbial community characteristic of healthy kelps appears to be lost when hosts become stressed. Microbial communities on stressed individuals were more similar to each other among locations than those on healthy hosts. In contrast to biogeographical patterns of planktonic marine microbial communities, host traits emerge as critical determinants of associated microbial community structure of these holobionts, even at a continental scale.
MGYA00264243	ERR1865953	ERS1577657	MGYS00003677	4.1	2018-12-14T00:00:00	ERR1865953	unknown	Illumina HiSeq 2000	ILLUMINA	qiita_sid_2229:2229.S2.T2.6.HP1.Thomas.CMB.Seaweed.lane6.NoIndex.L006	qiita_sid_2229:2229.S2.T2.6.HP1.Thomas.CMB.Seaweed.lane6.NoIndex.L006	DNA from surface swab of Phyllospora comosa macro algae	root:Host-associated:Plants	marine biome	kelp forest	biofilm	Australia:Tasmania	-43.0325	147.946	2018-12-14	2018-12-14T13:32:18	None	None	PRJEB19824	ERP021895	UCSDMI	SUBMITTED	2018-12-14T13:30:20	None	1388	Continental-scale variation in seaweed host-associated bacterial communities is a function of host condition, not geography	Interactions between hosts and associated microbial communities can fundamentally shape the development and ecology of 'holobionts', from humans to marine habitat-forming organisms such as seaweeds. In marine systems, planktonic microbial community structure is mainly driven by geography and related environmental factors, but the large-scale drivers of host-associated microbial communities are largely unknown. Using 16S-rRNA gene sequencing, we characterized 260 seaweed-associated bacterial and archaeal communities on the kelp Ecklonia radiata from three biogeographical provinces spanning 10° of latitude and 35° of longitude across the Australian continent. These phylogenetically and taxonomically diverse communities were more strongly and consistently associated with host condition than geographical location or environmental variables, and a 'core' microbial community characteristic of healthy kelps appears to be lost when hosts become stressed. Microbial communities on stressed individuals were more similar to each other among locations than those on healthy hosts. In contrast to biogeographical patterns of planktonic marine microbial communities, host traits emerge as critical determinants of associated microbial community structure of these holobionts, even at a continental scale.
MGYA00264244	ERR1865954	ERS1577659	MGYS00003677	4.1	2018-12-14T00:00:00	ERR1865954	unknown	Illumina HiSeq 2000	ILLUMINA	qiita_sid_2229:2229.S2.T2.6.HP2.Thomas.CMB.Seaweed.lane6.NoIndex.L006	qiita_sid_2229:2229.S2.T2.6.HP2.Thomas.CMB.Seaweed.lane6.NoIndex.L006	DNA from surface swab of Phyllospora comosa macro algae	root:Host-associated:Plants	marine biome	kelp forest	biofilm	Australia:Tasmania	-43.0325	147.946	2018-12-14	2018-12-14T13:32:18	None	None	PRJEB19824	ERP021895	UCSDMI	SUBMITTED	2018-12-14T13:30:20	None	1388	Continental-scale variation in seaweed host-associated bacterial communities is a function of host condition, not geography	Interactions between hosts and associated microbial communities can fundamentally shape the development and ecology of 'holobionts', from humans to marine habitat-forming organisms such as seaweeds. In marine systems, planktonic microbial community structure is mainly driven by geography and related environmental factors, but the large-scale drivers of host-associated microbial communities are largely unknown. Using 16S-rRNA gene sequencing, we characterized 260 seaweed-associated bacterial and archaeal communities on the kelp Ecklonia radiata from three biogeographical provinces spanning 10° of latitude and 35° of longitude across the Australian continent. These phylogenetically and taxonomically diverse communities were more strongly and consistently associated with host condition than geographical location or environmental variables, and a 'core' microbial community characteristic of healthy kelps appears to be lost when hosts become stressed. Microbial communities on stressed individuals were more similar to each other among locations than those on healthy hosts. In contrast to biogeographical patterns of planktonic marine microbial communities, host traits emerge as critical determinants of associated microbial community structure of these holobionts, even at a continental scale.
MGYA00264245	ERR1865955	ERS1577660	MGYS00003677	4.1	2018-12-14T00:00:00	ERR1865955	unknown	Illumina HiSeq 2000	ILLUMINA	qiita_sid_2229:2229.S2.T2.6.HP3.Thomas.CMB.Seaweed.lane6.NoIndex.L006	qiita_sid_2229:2229.S2.T2.6.HP3.Thomas.CMB.Seaweed.lane6.NoIndex.L006	DNA from surface swab of Phyllospora comosa macro algae	root:Host-associated:Plants	marine biome	kelp forest	biofilm	Australia:Tasmania	-43.0325	147.946	2018-12-14	2018-12-14T13:32:18	None	None	PRJEB19824	ERP021895	UCSDMI	SUBMITTED	2018-12-14T13:30:20	None	1388	Continental-scale variation in seaweed host-associated bacterial communities is a function of host condition, not geography	Interactions between hosts and associated microbial communities can fundamentally shape the development and ecology of 'holobionts', from humans to marine habitat-forming organisms such as seaweeds. In marine systems, planktonic microbial community structure is mainly driven by geography and related environmental factors, but the large-scale drivers of host-associated microbial communities are largely unknown. Using 16S-rRNA gene sequencing, we characterized 260 seaweed-associated bacterial and archaeal communities on the kelp Ecklonia radiata from three biogeographical provinces spanning 10° of latitude and 35° of longitude across the Australian continent. These phylogenetically and taxonomically diverse communities were more strongly and consistently associated with host condition than geographical location or environmental variables, and a 'core' microbial community characteristic of healthy kelps appears to be lost when hosts become stressed. Microbial communities on stressed individuals were more similar to each other among locations than those on healthy hosts. In contrast to biogeographical patterns of planktonic marine microbial communities, host traits emerge as critical determinants of associated microbial community structure of these holobionts, even at a continental scale.
MGYA00264246	ERR1865956	ERS1577662	MGYS00003677	4.1	2018-12-14T00:00:00	ERR1865956	unknown	Illumina HiSeq 2000	ILLUMINA	qiita_sid_2229:2229.S2.T2.6.HP4.Thomas.CMB.Seaweed.lane6.NoIndex.L006	qiita_sid_2229:2229.S2.T2.6.HP4.Thomas.CMB.Seaweed.lane6.NoIndex.L006	DNA from surface swab of Phyllospora comosa macro algae	root:Host-associated:Plants	marine biome	kelp forest	biofilm	Australia:Tasmania	-43.0325	147.946	2018-12-14	2018-12-14T13:32:18	None	None	PRJEB19824	ERP021895	UCSDMI	SUBMITTED	2018-12-14T13:30:20	None	1388	Continental-scale variation in seaweed host-associated bacterial communities is a function of host condition, not geography	Interactions between hosts and associated microbial communities can fundamentally shape the development and ecology of 'holobionts', from humans to marine habitat-forming organisms such as seaweeds. In marine systems, planktonic microbial community structure is mainly driven by geography and related environmental factors, but the large-scale drivers of host-associated microbial communities are largely unknown. Using 16S-rRNA gene sequencing, we characterized 260 seaweed-associated bacterial and archaeal communities on the kelp Ecklonia radiata from three biogeographical provinces spanning 10° of latitude and 35° of longitude across the Australian continent. These phylogenetically and taxonomically diverse communities were more strongly and consistently associated with host condition than geographical location or environmental variables, and a 'core' microbial community characteristic of healthy kelps appears to be lost when hosts become stressed. Microbial communities on stressed individuals were more similar to each other among locations than those on healthy hosts. In contrast to biogeographical patterns of planktonic marine microbial communities, host traits emerge as critical determinants of associated microbial community structure of these holobionts, even at a continental scale.
MGYA00264247	ERR1865957	ERS1577664	MGYS00003677	4.1	2018-12-14T00:00:00	ERR1865957	unknown	Illumina HiSeq 2000	ILLUMINA	qiita_sid_2229:2229.S2.T2.6.HP5.Thomas.CMB.Seaweed.lane6.NoIndex.L006	qiita_sid_2229:2229.S2.T2.6.HP5.Thomas.CMB.Seaweed.lane6.NoIndex.L006	DNA from surface swab of Phyllospora comosa macro algae	root:Host-associated:Plants	marine biome	kelp forest	biofilm	Australia:Tasmania	-43.0325	147.946	2018-12-14	2018-12-14T13:32:18	None	None	PRJEB19824	ERP021895	UCSDMI	SUBMITTED	2018-12-14T13:30:20	None	1388	Continental-scale variation in seaweed host-associated bacterial communities is a function of host condition, not geography	Interactions between hosts and associated microbial communities can fundamentally shape the development and ecology of 'holobionts', from humans to marine habitat-forming organisms such as seaweeds. In marine systems, planktonic microbial community structure is mainly driven by geography and related environmental factors, but the large-scale drivers of host-associated microbial communities are largely unknown. Using 16S-rRNA gene sequencing, we characterized 260 seaweed-associated bacterial and archaeal communities on the kelp Ecklonia radiata from three biogeographical provinces spanning 10° of latitude and 35° of longitude across the Australian continent. These phylogenetically and taxonomically diverse communities were more strongly and consistently associated with host condition than geographical location or environmental variables, and a 'core' microbial community characteristic of healthy kelps appears to be lost when hosts become stressed. Microbial communities on stressed individuals were more similar to each other among locations than those on healthy hosts. In contrast to biogeographical patterns of planktonic marine microbial communities, host traits emerge as critical determinants of associated microbial community structure of these holobionts, even at a continental scale.
MGYA00264248	ERR1865958	ERS1577666	MGYS00003677	4.1	2018-12-14T00:00:00	ERR1865958	unknown	Illumina HiSeq 2000	ILLUMINA	qiita_sid_2229:2229.S2.T21.EH1.Thomas.CMB.Seaweed.lane6.NoIndex.L006	qiita_sid_2229:2229.S2.T21.EH1.Thomas.CMB.Seaweed.lane6.NoIndex.L006	DNA from surface swab of Ecklonia radiata macro algae	root:Host-associated:Plants	marine biome	kelp forest	biofilm	Australia:Tasmania	-43.1399	148.0017	2018-12-14	2018-12-14T13:32:18	None	None	PRJEB19824	ERP021895	UCSDMI	SUBMITTED	2018-12-14T13:30:20	None	1388	Continental-scale variation in seaweed host-associated bacterial communities is a function of host condition, not geography	Interactions between hosts and associated microbial communities can fundamentally shape the development and ecology of 'holobionts', from humans to marine habitat-forming organisms such as seaweeds. In marine systems, planktonic microbial community structure is mainly driven by geography and related environmental factors, but the large-scale drivers of host-associated microbial communities are largely unknown. Using 16S-rRNA gene sequencing, we characterized 260 seaweed-associated bacterial and archaeal communities on the kelp Ecklonia radiata from three biogeographical provinces spanning 10° of latitude and 35° of longitude across the Australian continent. These phylogenetically and taxonomically diverse communities were more strongly and consistently associated with host condition than geographical location or environmental variables, and a 'core' microbial community characteristic of healthy kelps appears to be lost when hosts become stressed. Microbial communities on stressed individuals were more similar to each other among locations than those on healthy hosts. In contrast to biogeographical patterns of planktonic marine microbial communities, host traits emerge as critical determinants of associated microbial community structure of these holobionts, even at a continental scale.
MGYA00264249	ERR1865959	ERS1577668	MGYS00003677	4.1	2018-12-14T00:00:00	ERR1865959	unknown	Illumina HiSeq 2000	ILLUMINA	qiita_sid_2229:2229.S2.T21.EH2.Thomas.CMB.Seaweed.lane6.NoIndex.L006	qiita_sid_2229:2229.S2.T21.EH2.Thomas.CMB.Seaweed.lane6.NoIndex.L006	DNA from surface swab of Ecklonia radiata macro algae	root:Host-associated:Plants	marine biome	kelp forest	biofilm	Australia:Tasmania	-43.1399	148.0017	2018-12-14	2018-12-14T13:32:18	None	None	PRJEB19824	ERP021895	UCSDMI	SUBMITTED	2018-12-14T13:30:20	None	1388	Continental-scale variation in seaweed host-associated bacterial communities is a function of host condition, not geography	Interactions between hosts and associated microbial communities can fundamentally shape the development and ecology of 'holobionts', from humans to marine habitat-forming organisms such as seaweeds. In marine systems, planktonic microbial community structure is mainly driven by geography and related environmental factors, but the large-scale drivers of host-associated microbial communities are largely unknown. Using 16S-rRNA gene sequencing, we characterized 260 seaweed-associated bacterial and archaeal communities on the kelp Ecklonia radiata from three biogeographical provinces spanning 10° of latitude and 35° of longitude across the Australian continent. These phylogenetically and taxonomically diverse communities were more strongly and consistently associated with host condition than geographical location or environmental variables, and a 'core' microbial community characteristic of healthy kelps appears to be lost when hosts become stressed. Microbial communities on stressed individuals were more similar to each other among locations than those on healthy hosts. In contrast to biogeographical patterns of planktonic marine microbial communities, host traits emerge as critical determinants of associated microbial community structure of these holobionts, even at a continental scale.
MGYA00264250	ERR1865960	ERS1577670	MGYS00003677	4.1	2018-12-14T00:00:00	ERR1865960	unknown	Illumina HiSeq 2000	ILLUMINA	qiita_sid_2229:2229.S2.T21.EH3.Thomas.CMB.Seaweed.lane6.NoIndex.L006	qiita_sid_2229:2229.S2.T21.EH3.Thomas.CMB.Seaweed.lane6.NoIndex.L006	DNA from surface swab of Ecklonia radiata macro algae	root:Host-associated:Plants	marine biome	kelp forest	biofilm	Australia:Tasmania	-43.1399	148.0017	2018-12-14	2018-12-14T13:32:18	None	None	PRJEB19824	ERP021895	UCSDMI	SUBMITTED	2018-12-14T13:30:20	None	1388	Continental-scale variation in seaweed host-associated bacterial communities is a function of host condition, not geography	Interactions between hosts and associated microbial communities can fundamentally shape the development and ecology of 'holobionts', from humans to marine habitat-forming organisms such as seaweeds. In marine systems, planktonic microbial community structure is mainly driven by geography and related environmental factors, but the large-scale drivers of host-associated microbial communities are largely unknown. Using 16S-rRNA gene sequencing, we characterized 260 seaweed-associated bacterial and archaeal communities on the kelp Ecklonia radiata from three biogeographical provinces spanning 10° of latitude and 35° of longitude across the Australian continent. These phylogenetically and taxonomically diverse communities were more strongly and consistently associated with host condition than geographical location or environmental variables, and a 'core' microbial community characteristic of healthy kelps appears to be lost when hosts become stressed. Microbial communities on stressed individuals were more similar to each other among locations than those on healthy hosts. In contrast to biogeographical patterns of planktonic marine microbial communities, host traits emerge as critical determinants of associated microbial community structure of these holobionts, even at a continental scale.
MGYA00264251	ERR1865961	ERS1577672	MGYS00003677	4.1	2018-12-14T00:00:00	ERR1865961	unknown	Illumina HiSeq 2000	ILLUMINA	qiita_sid_2229:2229.S2.T21.EH4.Thomas.CMB.Seaweed.lane6.NoIndex.L006	qiita_sid_2229:2229.S2.T21.EH4.Thomas.CMB.Seaweed.lane6.NoIndex.L006	DNA from surface swab of Ecklonia radiata macro algae	root:Host-associated:Plants	marine biome	kelp forest	biofilm	Australia:Tasmania	-43.1399	148.0017	2018-12-14	2018-12-14T13:32:18	None	None	PRJEB19824	ERP021895	UCSDMI	SUBMITTED	2018-12-14T13:30:20	None	1388	Continental-scale variation in seaweed host-associated bacterial communities is a function of host condition, not geography	Interactions between hosts and associated microbial communities can fundamentally shape the development and ecology of 'holobionts', from humans to marine habitat-forming organisms such as seaweeds. In marine systems, planktonic microbial community structure is mainly driven by geography and related environmental factors, but the large-scale drivers of host-associated microbial communities are largely unknown. Using 16S-rRNA gene sequencing, we characterized 260 seaweed-associated bacterial and archaeal communities on the kelp Ecklonia radiata from three biogeographical provinces spanning 10° of latitude and 35° of longitude across the Australian continent. These phylogenetically and taxonomically diverse communities were more strongly and consistently associated with host condition than geographical location or environmental variables, and a 'core' microbial community characteristic of healthy kelps appears to be lost when hosts become stressed. Microbial communities on stressed individuals were more similar to each other among locations than those on healthy hosts. In contrast to biogeographical patterns of planktonic marine microbial communities, host traits emerge as critical determinants of associated microbial community structure of these holobionts, even at a continental scale.
MGYA00264252	ERR1865962	ERS1577674	MGYS00003677	4.1	2018-12-14T00:00:00	ERR1865962	unknown	Illumina HiSeq 2000	ILLUMINA	qiita_sid_2229:2229.S2.T21.EH5.Thomas.CMB.Seaweed.lane6.NoIndex.L006	qiita_sid_2229:2229.S2.T21.EH5.Thomas.CMB.Seaweed.lane6.NoIndex.L006	DNA from surface swab of Ecklonia radiata macro algae	root:Host-associated:Plants	marine biome	kelp forest	biofilm	Australia:Tasmania	-43.1399	148.0017	2018-12-14	2018-12-14T13:32:18	None	None	PRJEB19824	ERP021895	UCSDMI	SUBMITTED	2018-12-14T13:30:20	None	1388	Continental-scale variation in seaweed host-associated bacterial communities is a function of host condition, not geography	Interactions between hosts and associated microbial communities can fundamentally shape the development and ecology of 'holobionts', from humans to marine habitat-forming organisms such as seaweeds. In marine systems, planktonic microbial community structure is mainly driven by geography and related environmental factors, but the large-scale drivers of host-associated microbial communities are largely unknown. Using 16S-rRNA gene sequencing, we characterized 260 seaweed-associated bacterial and archaeal communities on the kelp Ecklonia radiata from three biogeographical provinces spanning 10° of latitude and 35° of longitude across the Australian continent. These phylogenetically and taxonomically diverse communities were more strongly and consistently associated with host condition than geographical location or environmental variables, and a 'core' microbial community characteristic of healthy kelps appears to be lost when hosts become stressed. Microbial communities on stressed individuals were more similar to each other among locations than those on healthy hosts. In contrast to biogeographical patterns of planktonic marine microbial communities, host traits emerge as critical determinants of associated microbial community structure of these holobionts, even at a continental scale.
MGYA00264253	ERR1865963	ERS1577676	MGYS00003677	4.1	2018-12-14T00:00:00	ERR1865963	unknown	Illumina HiSeq 2000	ILLUMINA	qiita_sid_2229:2229.S2.T21.ES1.Thomas.CMB.Seaweed.lane6.NoIndex.L006	qiita_sid_2229:2229.S2.T21.ES1.Thomas.CMB.Seaweed.lane6.NoIndex.L006	DNA from surface swab of Ecklonia radiata macro algae	root:Host-associated:Plants	marine biome	kelp forest	biofilm	Australia:Tasmania	-43.1399	148.0017	2018-12-14	2018-12-14T13:32:18	None	None	PRJEB19824	ERP021895	UCSDMI	SUBMITTED	2018-12-14T13:30:20	None	1388	Continental-scale variation in seaweed host-associated bacterial communities is a function of host condition, not geography	Interactions between hosts and associated microbial communities can fundamentally shape the development and ecology of 'holobionts', from humans to marine habitat-forming organisms such as seaweeds. In marine systems, planktonic microbial community structure is mainly driven by geography and related environmental factors, but the large-scale drivers of host-associated microbial communities are largely unknown. Using 16S-rRNA gene sequencing, we characterized 260 seaweed-associated bacterial and archaeal communities on the kelp Ecklonia radiata from three biogeographical provinces spanning 10° of latitude and 35° of longitude across the Australian continent. These phylogenetically and taxonomically diverse communities were more strongly and consistently associated with host condition than geographical location or environmental variables, and a 'core' microbial community characteristic of healthy kelps appears to be lost when hosts become stressed. Microbial communities on stressed individuals were more similar to each other among locations than those on healthy hosts. In contrast to biogeographical patterns of planktonic marine microbial communities, host traits emerge as critical determinants of associated microbial community structure of these holobionts, even at a continental scale.
MGYA00264254	ERR1865964	ERS1577678	MGYS00003677	4.1	2018-12-14T00:00:00	ERR1865964	unknown	Illumina HiSeq 2000	ILLUMINA	qiita_sid_2229:2229.S2.T21.ES2.Thomas.CMB.Seaweed.lane6.NoIndex.L006	qiita_sid_2229:2229.S2.T21.ES2.Thomas.CMB.Seaweed.lane6.NoIndex.L006	DNA from surface swab of Ecklonia radiata macro algae	root:Host-associated:Plants	marine biome	kelp forest	biofilm	Australia:Tasmania	-43.1399	148.0017	2018-12-14	2018-12-14T13:32:18	None	None	PRJEB19824	ERP021895	UCSDMI	SUBMITTED	2018-12-14T13:30:20	None	1388	Continental-scale variation in seaweed host-associated bacterial communities is a function of host condition, not geography	Interactions between hosts and associated microbial communities can fundamentally shape the development and ecology of 'holobionts', from humans to marine habitat-forming organisms such as seaweeds. In marine systems, planktonic microbial community structure is mainly driven by geography and related environmental factors, but the large-scale drivers of host-associated microbial communities are largely unknown. Using 16S-rRNA gene sequencing, we characterized 260 seaweed-associated bacterial and archaeal communities on the kelp Ecklonia radiata from three biogeographical provinces spanning 10° of latitude and 35° of longitude across the Australian continent. These phylogenetically and taxonomically diverse communities were more strongly and consistently associated with host condition than geographical location or environmental variables, and a 'core' microbial community characteristic of healthy kelps appears to be lost when hosts become stressed. Microbial communities on stressed individuals were more similar to each other among locations than those on healthy hosts. In contrast to biogeographical patterns of planktonic marine microbial communities, host traits emerge as critical determinants of associated microbial community structure of these holobionts, even at a continental scale.
MGYA00264255	ERR1865965	ERS1577680	MGYS00003677	4.1	2018-12-14T00:00:00	ERR1865965	unknown	Illumina HiSeq 2000	ILLUMINA	qiita_sid_2229:2229.S2.T21.ES3.Thomas.CMB.Seaweed.lane6.NoIndex.L006	qiita_sid_2229:2229.S2.T21.ES3.Thomas.CMB.Seaweed.lane6.NoIndex.L006	DNA from surface swab of Ecklonia radiata macro algae	root:Host-associated:Plants	marine biome	kelp forest	biofilm	Australia:Tasmania	-43.1399	148.0017	2018-12-14	2018-12-14T13:32:18	None	None	PRJEB19824	ERP021895	UCSDMI	SUBMITTED	2018-12-14T13:30:20	None	1388	Continental-scale variation in seaweed host-associated bacterial communities is a function of host condition, not geography	Interactions between hosts and associated microbial communities can fundamentally shape the development and ecology of 'holobionts', from humans to marine habitat-forming organisms such as seaweeds. In marine systems, planktonic microbial community structure is mainly driven by geography and related environmental factors, but the large-scale drivers of host-associated microbial communities are largely unknown. Using 16S-rRNA gene sequencing, we characterized 260 seaweed-associated bacterial and archaeal communities on the kelp Ecklonia radiata from three biogeographical provinces spanning 10° of latitude and 35° of longitude across the Australian continent. These phylogenetically and taxonomically diverse communities were more strongly and consistently associated with host condition than geographical location or environmental variables, and a 'core' microbial community characteristic of healthy kelps appears to be lost when hosts become stressed. Microbial communities on stressed individuals were more similar to each other among locations than those on healthy hosts. In contrast to biogeographical patterns of planktonic marine microbial communities, host traits emerge as critical determinants of associated microbial community structure of these holobionts, even at a continental scale.
MGYA00264256	ERR1865966	ERS1577682	MGYS00003677	4.1	2018-12-14T00:00:00	ERR1865966	unknown	Illumina HiSeq 2000	ILLUMINA	qiita_sid_2229:2229.S2.T21.ES4.Thomas.CMB.Seaweed.lane6.NoIndex.L006	qiita_sid_2229:2229.S2.T21.ES4.Thomas.CMB.Seaweed.lane6.NoIndex.L006	DNA from surface swab of Ecklonia radiata macro algae	root:Host-associated:Plants	marine biome	kelp forest	biofilm	Australia:Tasmania	-43.1399	148.0017	2018-12-14	2018-12-14T13:32:18	None	None	PRJEB19824	ERP021895	UCSDMI	SUBMITTED	2018-12-14T13:30:20	None	1388	Continental-scale variation in seaweed host-associated bacterial communities is a function of host condition, not geography	Interactions between hosts and associated microbial communities can fundamentally shape the development and ecology of 'holobionts', from humans to marine habitat-forming organisms such as seaweeds. In marine systems, planktonic microbial community structure is mainly driven by geography and related environmental factors, but the large-scale drivers of host-associated microbial communities are largely unknown. Using 16S-rRNA gene sequencing, we characterized 260 seaweed-associated bacterial and archaeal communities on the kelp Ecklonia radiata from three biogeographical provinces spanning 10° of latitude and 35° of longitude across the Australian continent. These phylogenetically and taxonomically diverse communities were more strongly and consistently associated with host condition than geographical location or environmental variables, and a 'core' microbial community characteristic of healthy kelps appears to be lost when hosts become stressed. Microbial communities on stressed individuals were more similar to each other among locations than those on healthy hosts. In contrast to biogeographical patterns of planktonic marine microbial communities, host traits emerge as critical determinants of associated microbial community structure of these holobionts, even at a continental scale.
MGYA00264257	ERR1865967	ERS1577684	MGYS00003677	4.1	2018-12-14T00:00:00	ERR1865967	unknown	Illumina HiSeq 2000	ILLUMINA	qiita_sid_2229:2229.S2.T21.ES5.Thomas.CMB.Seaweed.lane6.NoIndex.L006	qiita_sid_2229:2229.S2.T21.ES5.Thomas.CMB.Seaweed.lane6.NoIndex.L006	DNA from surface swab of Ecklonia radiata macro algae	root:Host-associated:Plants	marine biome	kelp forest	biofilm	Australia:Tasmania	-43.1399	148.0017	2018-12-14	2018-12-14T13:32:18	None	None	PRJEB19824	ERP021895	UCSDMI	SUBMITTED	2018-12-14T13:30:20	None	1388	Continental-scale variation in seaweed host-associated bacterial communities is a function of host condition, not geography	Interactions between hosts and associated microbial communities can fundamentally shape the development and ecology of 'holobionts', from humans to marine habitat-forming organisms such as seaweeds. In marine systems, planktonic microbial community structure is mainly driven by geography and related environmental factors, but the large-scale drivers of host-associated microbial communities are largely unknown. Using 16S-rRNA gene sequencing, we characterized 260 seaweed-associated bacterial and archaeal communities on the kelp Ecklonia radiata from three biogeographical provinces spanning 10° of latitude and 35° of longitude across the Australian continent. These phylogenetically and taxonomically diverse communities were more strongly and consistently associated with host condition than geographical location or environmental variables, and a 'core' microbial community characteristic of healthy kelps appears to be lost when hosts become stressed. Microbial communities on stressed individuals were more similar to each other among locations than those on healthy hosts. In contrast to biogeographical patterns of planktonic marine microbial communities, host traits emerge as critical determinants of associated microbial community structure of these holobionts, even at a continental scale.
MGYA00264259	ERR1865969	ERS1577688	MGYS00003677	4.1	2018-12-14T00:00:00	ERR1865969	unknown	Illumina HiSeq 2000	ILLUMINA	qiita_sid_2229:2229.S2.T21.PH2.Thomas.CMB.Seaweed.lane6.NoIndex.L006	qiita_sid_2229:2229.S2.T21.PH2.Thomas.CMB.Seaweed.lane6.NoIndex.L006	DNA from surface swab of Phyllospora comosa macro algae	root:Host-associated:Plants	marine biome	kelp forest	biofilm	Australia:Tasmania	-43.1399	148.0017	2018-12-14	2018-12-14T13:32:18	None	None	PRJEB19824	ERP021895	UCSDMI	SUBMITTED	2018-12-14T13:30:20	None	1388	Continental-scale variation in seaweed host-associated bacterial communities is a function of host condition, not geography	Interactions between hosts and associated microbial communities can fundamentally shape the development and ecology of 'holobionts', from humans to marine habitat-forming organisms such as seaweeds. In marine systems, planktonic microbial community structure is mainly driven by geography and related environmental factors, but the large-scale drivers of host-associated microbial communities are largely unknown. Using 16S-rRNA gene sequencing, we characterized 260 seaweed-associated bacterial and archaeal communities on the kelp Ecklonia radiata from three biogeographical provinces spanning 10° of latitude and 35° of longitude across the Australian continent. These phylogenetically and taxonomically diverse communities were more strongly and consistently associated with host condition than geographical location or environmental variables, and a 'core' microbial community characteristic of healthy kelps appears to be lost when hosts become stressed. Microbial communities on stressed individuals were more similar to each other among locations than those on healthy hosts. In contrast to biogeographical patterns of planktonic marine microbial communities, host traits emerge as critical determinants of associated microbial community structure of these holobionts, even at a continental scale.
MGYA00264260	ERR1865970	ERS1577690	MGYS00003677	4.1	2018-12-14T00:00:00	ERR1865970	unknown	Illumina HiSeq 2000	ILLUMINA	qiita_sid_2229:2229.S2.T21.PH3.Thomas.CMB.Seaweed.lane6.NoIndex.L006	qiita_sid_2229:2229.S2.T21.PH3.Thomas.CMB.Seaweed.lane6.NoIndex.L006	DNA from surface swab of Phyllospora comosa macro algae	root:Host-associated:Plants	marine biome	kelp forest	biofilm	Australia:Tasmania	-43.1399	148.0017	2018-12-14	2018-12-14T13:32:18	None	None	PRJEB19824	ERP021895	UCSDMI	SUBMITTED	2018-12-14T13:30:20	None	1388	Continental-scale variation in seaweed host-associated bacterial communities is a function of host condition, not geography	Interactions between hosts and associated microbial communities can fundamentally shape the development and ecology of 'holobionts', from humans to marine habitat-forming organisms such as seaweeds. In marine systems, planktonic microbial community structure is mainly driven by geography and related environmental factors, but the large-scale drivers of host-associated microbial communities are largely unknown. Using 16S-rRNA gene sequencing, we characterized 260 seaweed-associated bacterial and archaeal communities on the kelp Ecklonia radiata from three biogeographical provinces spanning 10° of latitude and 35° of longitude across the Australian continent. These phylogenetically and taxonomically diverse communities were more strongly and consistently associated with host condition than geographical location or environmental variables, and a 'core' microbial community characteristic of healthy kelps appears to be lost when hosts become stressed. Microbial communities on stressed individuals were more similar to each other among locations than those on healthy hosts. In contrast to biogeographical patterns of planktonic marine microbial communities, host traits emerge as critical determinants of associated microbial community structure of these holobionts, even at a continental scale.
MGYA00264261	ERR1865971	ERS1577692	MGYS00003677	4.1	2018-12-14T00:00:00	ERR1865971	unknown	Illumina HiSeq 2000	ILLUMINA	qiita_sid_2229:2229.S2.T21.PH4.Thomas.CMB.Seaweed.lane6.NoIndex.L006	qiita_sid_2229:2229.S2.T21.PH4.Thomas.CMB.Seaweed.lane6.NoIndex.L006	DNA from surface swab of Phyllospora comosa macro algae	root:Host-associated:Plants	marine biome	kelp forest	biofilm	Australia:Tasmania	-43.1399	148.0017	2018-12-14	2018-12-14T13:32:18	None	None	PRJEB19824	ERP021895	UCSDMI	SUBMITTED	2018-12-14T13:30:20	None	1388	Continental-scale variation in seaweed host-associated bacterial communities is a function of host condition, not geography	Interactions between hosts and associated microbial communities can fundamentally shape the development and ecology of 'holobionts', from humans to marine habitat-forming organisms such as seaweeds. In marine systems, planktonic microbial community structure is mainly driven by geography and related environmental factors, but the large-scale drivers of host-associated microbial communities are largely unknown. Using 16S-rRNA gene sequencing, we characterized 260 seaweed-associated bacterial and archaeal communities on the kelp Ecklonia radiata from three biogeographical provinces spanning 10° of latitude and 35° of longitude across the Australian continent. These phylogenetically and taxonomically diverse communities were more strongly and consistently associated with host condition than geographical location or environmental variables, and a 'core' microbial community characteristic of healthy kelps appears to be lost when hosts become stressed. Microbial communities on stressed individuals were more similar to each other among locations than those on healthy hosts. In contrast to biogeographical patterns of planktonic marine microbial communities, host traits emerge as critical determinants of associated microbial community structure of these holobionts, even at a continental scale.
MGYA00264262	ERR1865972	ERS1577694	MGYS00003677	4.1	2018-12-14T00:00:00	ERR1865972	unknown	Illumina HiSeq 2000	ILLUMINA	qiita_sid_2229:2229.S2.T21.PS1.Thomas.CMB.Seaweed.lane6.NoIndex.L006	qiita_sid_2229:2229.S2.T21.PS1.Thomas.CMB.Seaweed.lane6.NoIndex.L006	DNA from surface swab of Phyllospora comosa macro algae	root:Host-associated:Plants	marine biome	kelp forest	biofilm	Australia:Tasmania	-43.1399	148.0017	2018-12-14	2018-12-14T13:32:18	None	None	PRJEB19824	ERP021895	UCSDMI	SUBMITTED	2018-12-14T13:30:20	None	1388	Continental-scale variation in seaweed host-associated bacterial communities is a function of host condition, not geography	Interactions between hosts and associated microbial communities can fundamentally shape the development and ecology of 'holobionts', from humans to marine habitat-forming organisms such as seaweeds. In marine systems, planktonic microbial community structure is mainly driven by geography and related environmental factors, but the large-scale drivers of host-associated microbial communities are largely unknown. Using 16S-rRNA gene sequencing, we characterized 260 seaweed-associated bacterial and archaeal communities on the kelp Ecklonia radiata from three biogeographical provinces spanning 10° of latitude and 35° of longitude across the Australian continent. These phylogenetically and taxonomically diverse communities were more strongly and consistently associated with host condition than geographical location or environmental variables, and a 'core' microbial community characteristic of healthy kelps appears to be lost when hosts become stressed. Microbial communities on stressed individuals were more similar to each other among locations than those on healthy hosts. In contrast to biogeographical patterns of planktonic marine microbial communities, host traits emerge as critical determinants of associated microbial community structure of these holobionts, even at a continental scale.
MGYA00264263	ERR1865973	ERS1577696	MGYS00003677	4.1	2018-12-14T00:00:00	ERR1865973	unknown	Illumina HiSeq 2000	ILLUMINA	qiita_sid_2229:2229.S2.T21.PS2.Thomas.CMB.Seaweed.lane6.NoIndex.L006	qiita_sid_2229:2229.S2.T21.PS2.Thomas.CMB.Seaweed.lane6.NoIndex.L006	DNA from surface swab of Phyllospora comosa macro algae	root:Host-associated:Plants	marine biome	kelp forest	biofilm	Australia:Tasmania	-43.1399	148.0017	2018-12-14	2018-12-14T13:32:18	None	None	PRJEB19824	ERP021895	UCSDMI	SUBMITTED	2018-12-14T13:30:20	None	1388	Continental-scale variation in seaweed host-associated bacterial communities is a function of host condition, not geography	Interactions between hosts and associated microbial communities can fundamentally shape the development and ecology of 'holobionts', from humans to marine habitat-forming organisms such as seaweeds. In marine systems, planktonic microbial community structure is mainly driven by geography and related environmental factors, but the large-scale drivers of host-associated microbial communities are largely unknown. Using 16S-rRNA gene sequencing, we characterized 260 seaweed-associated bacterial and archaeal communities on the kelp Ecklonia radiata from three biogeographical provinces spanning 10° of latitude and 35° of longitude across the Australian continent. These phylogenetically and taxonomically diverse communities were more strongly and consistently associated with host condition than geographical location or environmental variables, and a 'core' microbial community characteristic of healthy kelps appears to be lost when hosts become stressed. Microbial communities on stressed individuals were more similar to each other among locations than those on healthy hosts. In contrast to biogeographical patterns of planktonic marine microbial communities, host traits emerge as critical determinants of associated microbial community structure of these holobionts, even at a continental scale.
MGYA00264265	ERR1865975	ERS1577700	MGYS00003677	4.1	2018-12-14T00:00:00	ERR1865975	unknown	Illumina HiSeq 2000	ILLUMINA	qiita_sid_2229:2229.S2.T21.PS4.Thomas.CMB.Seaweed.lane6.NoIndex.L006	qiita_sid_2229:2229.S2.T21.PS4.Thomas.CMB.Seaweed.lane6.NoIndex.L006	DNA from surface swab of Phyllospora comosa macro algae	root:Host-associated:Plants	marine biome	kelp forest	biofilm	Australia:Tasmania	-43.1399	148.0017	2018-12-14	2018-12-14T13:32:18	None	None	PRJEB19824	ERP021895	UCSDMI	SUBMITTED	2018-12-14T13:30:20	None	1388	Continental-scale variation in seaweed host-associated bacterial communities is a function of host condition, not geography	Interactions between hosts and associated microbial communities can fundamentally shape the development and ecology of 'holobionts', from humans to marine habitat-forming organisms such as seaweeds. In marine systems, planktonic microbial community structure is mainly driven by geography and related environmental factors, but the large-scale drivers of host-associated microbial communities are largely unknown. Using 16S-rRNA gene sequencing, we characterized 260 seaweed-associated bacterial and archaeal communities on the kelp Ecklonia radiata from three biogeographical provinces spanning 10° of latitude and 35° of longitude across the Australian continent. These phylogenetically and taxonomically diverse communities were more strongly and consistently associated with host condition than geographical location or environmental variables, and a 'core' microbial community characteristic of healthy kelps appears to be lost when hosts become stressed. Microbial communities on stressed individuals were more similar to each other among locations than those on healthy hosts. In contrast to biogeographical patterns of planktonic marine microbial communities, host traits emerge as critical determinants of associated microbial community structure of these holobionts, even at a continental scale.
MGYA00264266	ERR1865976	ERS1577702	MGYS00003677	4.1	2018-12-14T00:00:00	ERR1865976	unknown	Illumina HiSeq 2000	ILLUMINA	qiita_sid_2229:2229.S2.T21.PS5.Thomas.CMB.Seaweed.lane6.NoIndex.L006	qiita_sid_2229:2229.S2.T21.PS5.Thomas.CMB.Seaweed.lane6.NoIndex.L006	DNA from surface swab of Phyllospora comosa macro algae	root:Host-associated:Plants	marine biome	kelp forest	biofilm	Australia:Tasmania	-43.1399	148.0017	2018-12-14	2018-12-14T13:32:18	None	None	PRJEB19824	ERP021895	UCSDMI	SUBMITTED	2018-12-14T13:30:20	None	1388	Continental-scale variation in seaweed host-associated bacterial communities is a function of host condition, not geography	Interactions between hosts and associated microbial communities can fundamentally shape the development and ecology of 'holobionts', from humans to marine habitat-forming organisms such as seaweeds. In marine systems, planktonic microbial community structure is mainly driven by geography and related environmental factors, but the large-scale drivers of host-associated microbial communities are largely unknown. Using 16S-rRNA gene sequencing, we characterized 260 seaweed-associated bacterial and archaeal communities on the kelp Ecklonia radiata from three biogeographical provinces spanning 10° of latitude and 35° of longitude across the Australian continent. These phylogenetically and taxonomically diverse communities were more strongly and consistently associated with host condition than geographical location or environmental variables, and a 'core' microbial community characteristic of healthy kelps appears to be lost when hosts become stressed. Microbial communities on stressed individuals were more similar to each other among locations than those on healthy hosts. In contrast to biogeographical patterns of planktonic marine microbial communities, host traits emerge as critical determinants of associated microbial community structure of these holobionts, even at a continental scale.
MGYA00264267	ERR1865977	ERS1577704	MGYS00003677	4.1	2018-12-14T00:00:00	ERR1865977	unknown	Illumina HiSeq 2000	ILLUMINA	qiita_sid_2229:2229.S2.T22.EH1.Thomas.CMB.Seaweed.lane6.NoIndex.L006	qiita_sid_2229:2229.S2.T22.EH1.Thomas.CMB.Seaweed.lane6.NoIndex.L006	DNA from surface swab of Ecklonia radiata macro algae	root:Host-associated:Plants	marine biome	kelp forest	biofilm	Australia:Tasmania	-43.1234	147.9758	2018-12-14	2018-12-14T13:32:18	None	None	PRJEB19824	ERP021895	UCSDMI	SUBMITTED	2018-12-14T13:30:20	None	1388	Continental-scale variation in seaweed host-associated bacterial communities is a function of host condition, not geography	Interactions between hosts and associated microbial communities can fundamentally shape the development and ecology of 'holobionts', from humans to marine habitat-forming organisms such as seaweeds. In marine systems, planktonic microbial community structure is mainly driven by geography and related environmental factors, but the large-scale drivers of host-associated microbial communities are largely unknown. Using 16S-rRNA gene sequencing, we characterized 260 seaweed-associated bacterial and archaeal communities on the kelp Ecklonia radiata from three biogeographical provinces spanning 10° of latitude and 35° of longitude across the Australian continent. These phylogenetically and taxonomically diverse communities were more strongly and consistently associated with host condition than geographical location or environmental variables, and a 'core' microbial community characteristic of healthy kelps appears to be lost when hosts become stressed. Microbial communities on stressed individuals were more similar to each other among locations than those on healthy hosts. In contrast to biogeographical patterns of planktonic marine microbial communities, host traits emerge as critical determinants of associated microbial community structure of these holobionts, even at a continental scale.
MGYA00264268	ERR1865978	ERS1577706	MGYS00003677	4.1	2018-12-14T00:00:00	ERR1865978	unknown	Illumina HiSeq 2000	ILLUMINA	qiita_sid_2229:2229.S2.T22.EH2.Thomas.CMB.Seaweed.lane6.NoIndex.L006	qiita_sid_2229:2229.S2.T22.EH2.Thomas.CMB.Seaweed.lane6.NoIndex.L006	DNA from surface swab of Ecklonia radiata macro algae	root:Host-associated:Plants	marine biome	kelp forest	biofilm	Australia:Tasmania	-43.1234	147.9758	2018-12-14	2018-12-14T13:32:18	None	None	PRJEB19824	ERP021895	UCSDMI	SUBMITTED	2018-12-14T13:30:20	None	1388	Continental-scale variation in seaweed host-associated bacterial communities is a function of host condition, not geography	Interactions between hosts and associated microbial communities can fundamentally shape the development and ecology of 'holobionts', from humans to marine habitat-forming organisms such as seaweeds. In marine systems, planktonic microbial community structure is mainly driven by geography and related environmental factors, but the large-scale drivers of host-associated microbial communities are largely unknown. Using 16S-rRNA gene sequencing, we characterized 260 seaweed-associated bacterial and archaeal communities on the kelp Ecklonia radiata from three biogeographical provinces spanning 10° of latitude and 35° of longitude across the Australian continent. These phylogenetically and taxonomically diverse communities were more strongly and consistently associated with host condition than geographical location or environmental variables, and a 'core' microbial community characteristic of healthy kelps appears to be lost when hosts become stressed. Microbial communities on stressed individuals were more similar to each other among locations than those on healthy hosts. In contrast to biogeographical patterns of planktonic marine microbial communities, host traits emerge as critical determinants of associated microbial community structure of these holobionts, even at a continental scale.
MGYA00264269	ERR1865979	ERS1577707	MGYS00003677	4.1	2018-12-14T00:00:00	ERR1865979	unknown	Illumina HiSeq 2000	ILLUMINA	qiita_sid_2229:2229.S2.T22.EH3.Thomas.CMB.Seaweed.lane6.NoIndex.L006	qiita_sid_2229:2229.S2.T22.EH3.Thomas.CMB.Seaweed.lane6.NoIndex.L006	DNA from surface swab of Ecklonia radiata macro algae	root:Host-associated:Plants	marine biome	kelp forest	biofilm	Australia:Tasmania	-43.1234	147.9758	2018-12-14	2018-12-14T13:32:18	None	None	PRJEB19824	ERP021895	UCSDMI	SUBMITTED	2018-12-14T13:30:20	None	1388	Continental-scale variation in seaweed host-associated bacterial communities is a function of host condition, not geography	Interactions between hosts and associated microbial communities can fundamentally shape the development and ecology of 'holobionts', from humans to marine habitat-forming organisms such as seaweeds. In marine systems, planktonic microbial community structure is mainly driven by geography and related environmental factors, but the large-scale drivers of host-associated microbial communities are largely unknown. Using 16S-rRNA gene sequencing, we characterized 260 seaweed-associated bacterial and archaeal communities on the kelp Ecklonia radiata from three biogeographical provinces spanning 10° of latitude and 35° of longitude across the Australian continent. These phylogenetically and taxonomically diverse communities were more strongly and consistently associated with host condition than geographical location or environmental variables, and a 'core' microbial community characteristic of healthy kelps appears to be lost when hosts become stressed. Microbial communities on stressed individuals were more similar to each other among locations than those on healthy hosts. In contrast to biogeographical patterns of planktonic marine microbial communities, host traits emerge as critical determinants of associated microbial community structure of these holobionts, even at a continental scale.
MGYA00264270	ERR1865980	ERS1577709	MGYS00003677	4.1	2018-12-14T00:00:00	ERR1865980	unknown	Illumina HiSeq 2000	ILLUMINA	qiita_sid_2229:2229.S2.T22.EH4.Thomas.CMB.Seaweed.lane6.NoIndex.L006	qiita_sid_2229:2229.S2.T22.EH4.Thomas.CMB.Seaweed.lane6.NoIndex.L006	DNA from surface swab of Ecklonia radiata macro algae	root:Host-associated:Plants	marine biome	kelp forest	biofilm	Australia:Tasmania	-43.1234	147.9758	2018-12-14	2018-12-14T13:32:18	None	None	PRJEB19824	ERP021895	UCSDMI	SUBMITTED	2018-12-14T13:30:20	None	1388	Continental-scale variation in seaweed host-associated bacterial communities is a function of host condition, not geography	Interactions between hosts and associated microbial communities can fundamentally shape the development and ecology of 'holobionts', from humans to marine habitat-forming organisms such as seaweeds. In marine systems, planktonic microbial community structure is mainly driven by geography and related environmental factors, but the large-scale drivers of host-associated microbial communities are largely unknown. Using 16S-rRNA gene sequencing, we characterized 260 seaweed-associated bacterial and archaeal communities on the kelp Ecklonia radiata from three biogeographical provinces spanning 10° of latitude and 35° of longitude across the Australian continent. These phylogenetically and taxonomically diverse communities were more strongly and consistently associated with host condition than geographical location or environmental variables, and a 'core' microbial community characteristic of healthy kelps appears to be lost when hosts become stressed. Microbial communities on stressed individuals were more similar to each other among locations than those on healthy hosts. In contrast to biogeographical patterns of planktonic marine microbial communities, host traits emerge as critical determinants of associated microbial community structure of these holobionts, even at a continental scale.
MGYA00264271	ERR1865981	ERS1577711	MGYS00003677	4.1	2018-12-14T00:00:00	ERR1865981	unknown	Illumina HiSeq 2000	ILLUMINA	qiita_sid_2229:2229.S2.T22.EH5.Thomas.CMB.Seaweed.lane6.NoIndex.L006	qiita_sid_2229:2229.S2.T22.EH5.Thomas.CMB.Seaweed.lane6.NoIndex.L006	DNA from surface swab of Ecklonia radiata macro algae	root:Host-associated:Plants	marine biome	kelp forest	biofilm	Australia:Tasmania	-43.1234	147.9758	2018-12-14	2018-12-14T13:32:18	None	None	PRJEB19824	ERP021895	UCSDMI	SUBMITTED	2018-12-14T13:30:20	None	1388	Continental-scale variation in seaweed host-associated bacterial communities is a function of host condition, not geography	Interactions between hosts and associated microbial communities can fundamentally shape the development and ecology of 'holobionts', from humans to marine habitat-forming organisms such as seaweeds. In marine systems, planktonic microbial community structure is mainly driven by geography and related environmental factors, but the large-scale drivers of host-associated microbial communities are largely unknown. Using 16S-rRNA gene sequencing, we characterized 260 seaweed-associated bacterial and archaeal communities on the kelp Ecklonia radiata from three biogeographical provinces spanning 10° of latitude and 35° of longitude across the Australian continent. These phylogenetically and taxonomically diverse communities were more strongly and consistently associated with host condition than geographical location or environmental variables, and a 'core' microbial community characteristic of healthy kelps appears to be lost when hosts become stressed. Microbial communities on stressed individuals were more similar to each other among locations than those on healthy hosts. In contrast to biogeographical patterns of planktonic marine microbial communities, host traits emerge as critical determinants of associated microbial community structure of these holobionts, even at a continental scale.
MGYA00264272	ERR1865982	ERS1577713	MGYS00003677	4.1	2018-12-14T00:00:00	ERR1865982	unknown	Illumina HiSeq 2000	ILLUMINA	qiita_sid_2229:2229.S2.T22.ES1.Thomas.CMB.Seaweed.lane6.NoIndex.L006	qiita_sid_2229:2229.S2.T22.ES1.Thomas.CMB.Seaweed.lane6.NoIndex.L006	DNA from surface swab of Ecklonia radiata macro algae	root:Host-associated:Plants	marine biome	kelp forest	biofilm	Australia:Tasmania	-43.1234	147.9758	2018-12-14	2018-12-14T13:32:18	None	None	PRJEB19824	ERP021895	UCSDMI	SUBMITTED	2018-12-14T13:30:20	None	1388	Continental-scale variation in seaweed host-associated bacterial communities is a function of host condition, not geography	Interactions between hosts and associated microbial communities can fundamentally shape the development and ecology of 'holobionts', from humans to marine habitat-forming organisms such as seaweeds. In marine systems, planktonic microbial community structure is mainly driven by geography and related environmental factors, but the large-scale drivers of host-associated microbial communities are largely unknown. Using 16S-rRNA gene sequencing, we characterized 260 seaweed-associated bacterial and archaeal communities on the kelp Ecklonia radiata from three biogeographical provinces spanning 10° of latitude and 35° of longitude across the Australian continent. These phylogenetically and taxonomically diverse communities were more strongly and consistently associated with host condition than geographical location or environmental variables, and a 'core' microbial community characteristic of healthy kelps appears to be lost when hosts become stressed. Microbial communities on stressed individuals were more similar to each other among locations than those on healthy hosts. In contrast to biogeographical patterns of planktonic marine microbial communities, host traits emerge as critical determinants of associated microbial community structure of these holobionts, even at a continental scale.
MGYA00264274	ERR1865984	ERS1577717	MGYS00003677	4.1	2018-12-14T00:00:00	ERR1865984	unknown	Illumina HiSeq 2000	ILLUMINA	qiita_sid_2229:2229.S2.T22.ES3.Thomas.CMB.Seaweed.lane6.NoIndex.L006	qiita_sid_2229:2229.S2.T22.ES3.Thomas.CMB.Seaweed.lane6.NoIndex.L006	DNA from surface swab of Ecklonia radiata macro algae	root:Host-associated:Plants	marine biome	kelp forest	biofilm	Australia:Tasmania	-43.1234	147.9758	2018-12-14	2018-12-14T13:32:18	None	None	PRJEB19824	ERP021895	UCSDMI	SUBMITTED	2018-12-14T13:30:20	None	1388	Continental-scale variation in seaweed host-associated bacterial communities is a function of host condition, not geography	Interactions between hosts and associated microbial communities can fundamentally shape the development and ecology of 'holobionts', from humans to marine habitat-forming organisms such as seaweeds. In marine systems, planktonic microbial community structure is mainly driven by geography and related environmental factors, but the large-scale drivers of host-associated microbial communities are largely unknown. Using 16S-rRNA gene sequencing, we characterized 260 seaweed-associated bacterial and archaeal communities on the kelp Ecklonia radiata from three biogeographical provinces spanning 10° of latitude and 35° of longitude across the Australian continent. These phylogenetically and taxonomically diverse communities were more strongly and consistently associated with host condition than geographical location or environmental variables, and a 'core' microbial community characteristic of healthy kelps appears to be lost when hosts become stressed. Microbial communities on stressed individuals were more similar to each other among locations than those on healthy hosts. In contrast to biogeographical patterns of planktonic marine microbial communities, host traits emerge as critical determinants of associated microbial community structure of these holobionts, even at a continental scale.
MGYA00264275	ERR1865985	ERS1577719	MGYS00003677	4.1	2018-12-14T00:00:00	ERR1865985	unknown	Illumina HiSeq 2000	ILLUMINA	qiita_sid_2229:2229.S2.T22.ES4.Thomas.CMB.Seaweed.lane6.NoIndex.L006	qiita_sid_2229:2229.S2.T22.ES4.Thomas.CMB.Seaweed.lane6.NoIndex.L006	DNA from surface swab of Ecklonia radiata macro algae	root:Host-associated:Plants	marine biome	kelp forest	biofilm	Australia:Tasmania	-43.1234	147.9758	2018-12-14	2018-12-14T13:32:18	None	None	PRJEB19824	ERP021895	UCSDMI	SUBMITTED	2018-12-14T13:30:20	None	1388	Continental-scale variation in seaweed host-associated bacterial communities is a function of host condition, not geography	Interactions between hosts and associated microbial communities can fundamentally shape the development and ecology of 'holobionts', from humans to marine habitat-forming organisms such as seaweeds. In marine systems, planktonic microbial community structure is mainly driven by geography and related environmental factors, but the large-scale drivers of host-associated microbial communities are largely unknown. Using 16S-rRNA gene sequencing, we characterized 260 seaweed-associated bacterial and archaeal communities on the kelp Ecklonia radiata from three biogeographical provinces spanning 10° of latitude and 35° of longitude across the Australian continent. These phylogenetically and taxonomically diverse communities were more strongly and consistently associated with host condition than geographical location or environmental variables, and a 'core' microbial community characteristic of healthy kelps appears to be lost when hosts become stressed. Microbial communities on stressed individuals were more similar to each other among locations than those on healthy hosts. In contrast to biogeographical patterns of planktonic marine microbial communities, host traits emerge as critical determinants of associated microbial community structure of these holobionts, even at a continental scale.
MGYA00264276	ERR1865986	ERS1577721	MGYS00003677	4.1	2018-12-14T00:00:00	ERR1865986	unknown	Illumina HiSeq 2000	ILLUMINA	qiita_sid_2229:2229.S2.T22.ES5.Thomas.CMB.Seaweed.lane6.NoIndex.L006	qiita_sid_2229:2229.S2.T22.ES5.Thomas.CMB.Seaweed.lane6.NoIndex.L006	DNA from surface swab of Ecklonia radiata macro algae	root:Host-associated:Plants	marine biome	kelp forest	biofilm	Australia:Tasmania	-43.1234	147.9758	2018-12-14	2018-12-14T13:32:18	None	None	PRJEB19824	ERP021895	UCSDMI	SUBMITTED	2018-12-14T13:30:20	None	1388	Continental-scale variation in seaweed host-associated bacterial communities is a function of host condition, not geography	Interactions between hosts and associated microbial communities can fundamentally shape the development and ecology of 'holobionts', from humans to marine habitat-forming organisms such as seaweeds. In marine systems, planktonic microbial community structure is mainly driven by geography and related environmental factors, but the large-scale drivers of host-associated microbial communities are largely unknown. Using 16S-rRNA gene sequencing, we characterized 260 seaweed-associated bacterial and archaeal communities on the kelp Ecklonia radiata from three biogeographical provinces spanning 10° of latitude and 35° of longitude across the Australian continent. These phylogenetically and taxonomically diverse communities were more strongly and consistently associated with host condition than geographical location or environmental variables, and a 'core' microbial community characteristic of healthy kelps appears to be lost when hosts become stressed. Microbial communities on stressed individuals were more similar to each other among locations than those on healthy hosts. In contrast to biogeographical patterns of planktonic marine microbial communities, host traits emerge as critical determinants of associated microbial community structure of these holobionts, even at a continental scale.
MGYA00264277	ERR1865987	ERS1577722	MGYS00003677	4.1	2018-12-14T00:00:00	ERR1865987	unknown	Illumina HiSeq 2000	ILLUMINA	qiita_sid_2229:2229.S2.T22.PS1.Thomas.CMB.Seaweed.lane6.NoIndex.L006	qiita_sid_2229:2229.S2.T22.PS1.Thomas.CMB.Seaweed.lane6.NoIndex.L006	DNA from surface swab of Phyllospora comosa macro algae	root:Host-associated:Plants	marine biome	kelp forest	biofilm	Australia:Tasmania	-43.1234	147.9758	2018-12-14	2018-12-14T13:32:18	None	None	PRJEB19824	ERP021895	UCSDMI	SUBMITTED	2018-12-14T13:30:20	None	1388	Continental-scale variation in seaweed host-associated bacterial communities is a function of host condition, not geography	Interactions between hosts and associated microbial communities can fundamentally shape the development and ecology of 'holobionts', from humans to marine habitat-forming organisms such as seaweeds. In marine systems, planktonic microbial community structure is mainly driven by geography and related environmental factors, but the large-scale drivers of host-associated microbial communities are largely unknown. Using 16S-rRNA gene sequencing, we characterized 260 seaweed-associated bacterial and archaeal communities on the kelp Ecklonia radiata from three biogeographical provinces spanning 10° of latitude and 35° of longitude across the Australian continent. These phylogenetically and taxonomically diverse communities were more strongly and consistently associated with host condition than geographical location or environmental variables, and a 'core' microbial community characteristic of healthy kelps appears to be lost when hosts become stressed. Microbial communities on stressed individuals were more similar to each other among locations than those on healthy hosts. In contrast to biogeographical patterns of planktonic marine microbial communities, host traits emerge as critical determinants of associated microbial community structure of these holobionts, even at a continental scale.
MGYA00264278	ERR1865988	ERS1577725	MGYS00003677	4.1	2018-12-14T00:00:00	ERR1865988	unknown	Illumina HiSeq 2000	ILLUMINA	qiita_sid_2229:2229.S2.T22.PS2.Thomas.CMB.Seaweed.lane6.NoIndex.L006	qiita_sid_2229:2229.S2.T22.PS2.Thomas.CMB.Seaweed.lane6.NoIndex.L006	DNA from surface swab of Phyllospora comosa macro algae	root:Host-associated:Plants	marine biome	kelp forest	biofilm	Australia:Tasmania	-43.1234	147.9758	2018-12-14	2018-12-14T13:32:18	None	None	PRJEB19824	ERP021895	UCSDMI	SUBMITTED	2018-12-14T13:30:20	None	1388	Continental-scale variation in seaweed host-associated bacterial communities is a function of host condition, not geography	Interactions between hosts and associated microbial communities can fundamentally shape the development and ecology of 'holobionts', from humans to marine habitat-forming organisms such as seaweeds. In marine systems, planktonic microbial community structure is mainly driven by geography and related environmental factors, but the large-scale drivers of host-associated microbial communities are largely unknown. Using 16S-rRNA gene sequencing, we characterized 260 seaweed-associated bacterial and archaeal communities on the kelp Ecklonia radiata from three biogeographical provinces spanning 10° of latitude and 35° of longitude across the Australian continent. These phylogenetically and taxonomically diverse communities were more strongly and consistently associated with host condition than geographical location or environmental variables, and a 'core' microbial community characteristic of healthy kelps appears to be lost when hosts become stressed. Microbial communities on stressed individuals were more similar to each other among locations than those on healthy hosts. In contrast to biogeographical patterns of planktonic marine microbial communities, host traits emerge as critical determinants of associated microbial community structure of these holobionts, even at a continental scale.
MGYA00264279	ERR1865989	ERS1577727	MGYS00003677	4.1	2018-12-14T00:00:00	ERR1865989	unknown	Illumina HiSeq 2000	ILLUMINA	qiita_sid_2229:2229.S2.T22.PS3.Thomas.CMB.Seaweed.lane6.NoIndex.L006	qiita_sid_2229:2229.S2.T22.PS3.Thomas.CMB.Seaweed.lane6.NoIndex.L006	DNA from surface swab of Phyllospora comosa macro algae	root:Host-associated:Plants	marine biome	kelp forest	biofilm	Australia:Tasmania	-43.1234	147.9758	2018-12-14	2018-12-14T13:32:18	None	None	PRJEB19824	ERP021895	UCSDMI	SUBMITTED	2018-12-14T13:30:20	None	1388	Continental-scale variation in seaweed host-associated bacterial communities is a function of host condition, not geography	Interactions between hosts and associated microbial communities can fundamentally shape the development and ecology of 'holobionts', from humans to marine habitat-forming organisms such as seaweeds. In marine systems, planktonic microbial community structure is mainly driven by geography and related environmental factors, but the large-scale drivers of host-associated microbial communities are largely unknown. Using 16S-rRNA gene sequencing, we characterized 260 seaweed-associated bacterial and archaeal communities on the kelp Ecklonia radiata from three biogeographical provinces spanning 10° of latitude and 35° of longitude across the Australian continent. These phylogenetically and taxonomically diverse communities were more strongly and consistently associated with host condition than geographical location or environmental variables, and a 'core' microbial community characteristic of healthy kelps appears to be lost when hosts become stressed. Microbial communities on stressed individuals were more similar to each other among locations than those on healthy hosts. In contrast to biogeographical patterns of planktonic marine microbial communities, host traits emerge as critical determinants of associated microbial community structure of these holobionts, even at a continental scale.
MGYA00264281	ERR1865991	ERS1577731	MGYS00003677	4.1	2018-12-14T00:00:00	ERR1865991	unknown	Illumina HiSeq 2000	ILLUMINA	qiita_sid_2229:2229.S2.T22.PS5.Thomas.CMB.Seaweed.lane6.NoIndex.L006	qiita_sid_2229:2229.S2.T22.PS5.Thomas.CMB.Seaweed.lane6.NoIndex.L006	DNA from surface swab of Phyllospora comosa macro algae	root:Host-associated:Plants	marine biome	kelp forest	biofilm	Australia:Tasmania	-43.1234	147.9758	2018-12-14	2018-12-14T13:32:18	None	None	PRJEB19824	ERP021895	UCSDMI	SUBMITTED	2018-12-14T13:30:20	None	1388	Continental-scale variation in seaweed host-associated bacterial communities is a function of host condition, not geography	Interactions between hosts and associated microbial communities can fundamentally shape the development and ecology of 'holobionts', from humans to marine habitat-forming organisms such as seaweeds. In marine systems, planktonic microbial community structure is mainly driven by geography and related environmental factors, but the large-scale drivers of host-associated microbial communities are largely unknown. Using 16S-rRNA gene sequencing, we characterized 260 seaweed-associated bacterial and archaeal communities on the kelp Ecklonia radiata from three biogeographical provinces spanning 10° of latitude and 35° of longitude across the Australian continent. These phylogenetically and taxonomically diverse communities were more strongly and consistently associated with host condition than geographical location or environmental variables, and a 'core' microbial community characteristic of healthy kelps appears to be lost when hosts become stressed. Microbial communities on stressed individuals were more similar to each other among locations than those on healthy hosts. In contrast to biogeographical patterns of planktonic marine microbial communities, host traits emerge as critical determinants of associated microbial community structure of these holobionts, even at a continental scale.
MGYA00264282	ERR1865992	ERS1577734	MGYS00003677	4.1	2018-12-14T00:00:00	ERR1865992	unknown	Illumina HiSeq 2000	ILLUMINA	qiita_sid_2229:2229.S2.T23.EH1.Thomas.CMB.Seaweed.lane6.NoIndex.L006	qiita_sid_2229:2229.S2.T23.EH1.Thomas.CMB.Seaweed.lane6.NoIndex.L006	DNA from surface swab of Ecklonia radiata macro algae	root:Host-associated:Plants	marine biome	kelp forest	biofilm	Australia:Tasmania	-43.1369	147.9699	2018-12-14	2018-12-14T13:32:18	None	None	PRJEB19824	ERP021895	UCSDMI	SUBMITTED	2018-12-14T13:30:20	None	1388	Continental-scale variation in seaweed host-associated bacterial communities is a function of host condition, not geography	Interactions between hosts and associated microbial communities can fundamentally shape the development and ecology of 'holobionts', from humans to marine habitat-forming organisms such as seaweeds. In marine systems, planktonic microbial community structure is mainly driven by geography and related environmental factors, but the large-scale drivers of host-associated microbial communities are largely unknown. Using 16S-rRNA gene sequencing, we characterized 260 seaweed-associated bacterial and archaeal communities on the kelp Ecklonia radiata from three biogeographical provinces spanning 10° of latitude and 35° of longitude across the Australian continent. These phylogenetically and taxonomically diverse communities were more strongly and consistently associated with host condition than geographical location or environmental variables, and a 'core' microbial community characteristic of healthy kelps appears to be lost when hosts become stressed. Microbial communities on stressed individuals were more similar to each other among locations than those on healthy hosts. In contrast to biogeographical patterns of planktonic marine microbial communities, host traits emerge as critical determinants of associated microbial community structure of these holobionts, even at a continental scale.
MGYA00264284	ERR1865994	ERS1577738	MGYS00003677	4.1	2018-12-14T00:00:00	ERR1865994	unknown	Illumina HiSeq 2000	ILLUMINA	qiita_sid_2229:2229.S2.T23.EH3.Thomas.CMB.Seaweed.lane6.NoIndex.L006	qiita_sid_2229:2229.S2.T23.EH3.Thomas.CMB.Seaweed.lane6.NoIndex.L006	DNA from surface swab of Ecklonia radiata macro algae	root:Host-associated:Plants	marine biome	kelp forest	biofilm	Australia:Tasmania	-43.1369	147.9699	2018-12-14	2018-12-14T13:32:18	None	None	PRJEB19824	ERP021895	UCSDMI	SUBMITTED	2018-12-14T13:30:20	None	1388	Continental-scale variation in seaweed host-associated bacterial communities is a function of host condition, not geography	Interactions between hosts and associated microbial communities can fundamentally shape the development and ecology of 'holobionts', from humans to marine habitat-forming organisms such as seaweeds. In marine systems, planktonic microbial community structure is mainly driven by geography and related environmental factors, but the large-scale drivers of host-associated microbial communities are largely unknown. Using 16S-rRNA gene sequencing, we characterized 260 seaweed-associated bacterial and archaeal communities on the kelp Ecklonia radiata from three biogeographical provinces spanning 10° of latitude and 35° of longitude across the Australian continent. These phylogenetically and taxonomically diverse communities were more strongly and consistently associated with host condition than geographical location or environmental variables, and a 'core' microbial community characteristic of healthy kelps appears to be lost when hosts become stressed. Microbial communities on stressed individuals were more similar to each other among locations than those on healthy hosts. In contrast to biogeographical patterns of planktonic marine microbial communities, host traits emerge as critical determinants of associated microbial community structure of these holobionts, even at a continental scale.
MGYA00264285	ERR1865995	ERS1577740	MGYS00003677	4.1	2018-12-14T00:00:00	ERR1865995	unknown	Illumina HiSeq 2000	ILLUMINA	qiita_sid_2229:2229.S2.T23.EH4.Thomas.CMB.Seaweed.lane6.NoIndex.L006	qiita_sid_2229:2229.S2.T23.EH4.Thomas.CMB.Seaweed.lane6.NoIndex.L006	DNA from surface swab of Ecklonia radiata macro algae	root:Host-associated:Plants	marine biome	kelp forest	biofilm	Australia:Tasmania	-43.1369	147.9699	2018-12-14	2018-12-14T13:32:18	None	None	PRJEB19824	ERP021895	UCSDMI	SUBMITTED	2018-12-14T13:30:20	None	1388	Continental-scale variation in seaweed host-associated bacterial communities is a function of host condition, not geography	Interactions between hosts and associated microbial communities can fundamentally shape the development and ecology of 'holobionts', from humans to marine habitat-forming organisms such as seaweeds. In marine systems, planktonic microbial community structure is mainly driven by geography and related environmental factors, but the large-scale drivers of host-associated microbial communities are largely unknown. Using 16S-rRNA gene sequencing, we characterized 260 seaweed-associated bacterial and archaeal communities on the kelp Ecklonia radiata from three biogeographical provinces spanning 10° of latitude and 35° of longitude across the Australian continent. These phylogenetically and taxonomically diverse communities were more strongly and consistently associated with host condition than geographical location or environmental variables, and a 'core' microbial community characteristic of healthy kelps appears to be lost when hosts become stressed. Microbial communities on stressed individuals were more similar to each other among locations than those on healthy hosts. In contrast to biogeographical patterns of planktonic marine microbial communities, host traits emerge as critical determinants of associated microbial community structure of these holobionts, even at a continental scale.
MGYA00264286	ERR1865996	ERS1577742	MGYS00003677	4.1	2018-12-14T00:00:00	ERR1865996	unknown	Illumina HiSeq 2000	ILLUMINA	qiita_sid_2229:2229.S2.T23.EH5.Thomas.CMB.Seaweed.lane6.NoIndex.L006	qiita_sid_2229:2229.S2.T23.EH5.Thomas.CMB.Seaweed.lane6.NoIndex.L006	DNA from surface swab of Ecklonia radiata macro algae	root:Host-associated:Plants	marine biome	kelp forest	biofilm	Australia:Tasmania	-43.1369	147.9699	2018-12-14	2018-12-14T13:32:18	None	None	PRJEB19824	ERP021895	UCSDMI	SUBMITTED	2018-12-14T13:30:20	None	1388	Continental-scale variation in seaweed host-associated bacterial communities is a function of host condition, not geography	Interactions between hosts and associated microbial communities can fundamentally shape the development and ecology of 'holobionts', from humans to marine habitat-forming organisms such as seaweeds. In marine systems, planktonic microbial community structure is mainly driven by geography and related environmental factors, but the large-scale drivers of host-associated microbial communities are largely unknown. Using 16S-rRNA gene sequencing, we characterized 260 seaweed-associated bacterial and archaeal communities on the kelp Ecklonia radiata from three biogeographical provinces spanning 10° of latitude and 35° of longitude across the Australian continent. These phylogenetically and taxonomically diverse communities were more strongly and consistently associated with host condition than geographical location or environmental variables, and a 'core' microbial community characteristic of healthy kelps appears to be lost when hosts become stressed. Microbial communities on stressed individuals were more similar to each other among locations than those on healthy hosts. In contrast to biogeographical patterns of planktonic marine microbial communities, host traits emerge as critical determinants of associated microbial community structure of these holobionts, even at a continental scale.
MGYA00264287	ERR1865997	ERS1577744	MGYS00003677	4.1	2018-12-14T00:00:00	ERR1865997	unknown	Illumina HiSeq 2000	ILLUMINA	qiita_sid_2229:2229.S2.T23.ES1.Thomas.CMB.Seaweed.lane6.NoIndex.L006	qiita_sid_2229:2229.S2.T23.ES1.Thomas.CMB.Seaweed.lane6.NoIndex.L006	DNA from surface swab of Ecklonia radiata macro algae	root:Host-associated:Plants	marine biome	kelp forest	biofilm	Australia:Tasmania	-43.1369	147.9699	2018-12-14	2018-12-14T13:32:18	None	None	PRJEB19824	ERP021895	UCSDMI	SUBMITTED	2018-12-14T13:30:20	None	1388	Continental-scale variation in seaweed host-associated bacterial communities is a function of host condition, not geography	Interactions between hosts and associated microbial communities can fundamentally shape the development and ecology of 'holobionts', from humans to marine habitat-forming organisms such as seaweeds. In marine systems, planktonic microbial community structure is mainly driven by geography and related environmental factors, but the large-scale drivers of host-associated microbial communities are largely unknown. Using 16S-rRNA gene sequencing, we characterized 260 seaweed-associated bacterial and archaeal communities on the kelp Ecklonia radiata from three biogeographical provinces spanning 10° of latitude and 35° of longitude across the Australian continent. These phylogenetically and taxonomically diverse communities were more strongly and consistently associated with host condition than geographical location or environmental variables, and a 'core' microbial community characteristic of healthy kelps appears to be lost when hosts become stressed. Microbial communities on stressed individuals were more similar to each other among locations than those on healthy hosts. In contrast to biogeographical patterns of planktonic marine microbial communities, host traits emerge as critical determinants of associated microbial community structure of these holobionts, even at a continental scale.
MGYA00264288	ERR1865998	ERS1577746	MGYS00003677	4.1	2018-12-14T00:00:00	ERR1865998	unknown	Illumina HiSeq 2000	ILLUMINA	qiita_sid_2229:2229.S2.T23.ES2.Thomas.CMB.Seaweed.lane6.NoIndex.L006	qiita_sid_2229:2229.S2.T23.ES2.Thomas.CMB.Seaweed.lane6.NoIndex.L006	DNA from surface swab of Ecklonia radiata macro algae	root:Host-associated:Plants	marine biome	kelp forest	biofilm	Australia:Tasmania	-43.1369	147.9699	2018-12-14	2018-12-14T13:32:18	None	None	PRJEB19824	ERP021895	UCSDMI	SUBMITTED	2018-12-14T13:30:20	None	1388	Continental-scale variation in seaweed host-associated bacterial communities is a function of host condition, not geography	Interactions between hosts and associated microbial communities can fundamentally shape the development and ecology of 'holobionts', from humans to marine habitat-forming organisms such as seaweeds. In marine systems, planktonic microbial community structure is mainly driven by geography and related environmental factors, but the large-scale drivers of host-associated microbial communities are largely unknown. Using 16S-rRNA gene sequencing, we characterized 260 seaweed-associated bacterial and archaeal communities on the kelp Ecklonia radiata from three biogeographical provinces spanning 10° of latitude and 35° of longitude across the Australian continent. These phylogenetically and taxonomically diverse communities were more strongly and consistently associated with host condition than geographical location or environmental variables, and a 'core' microbial community characteristic of healthy kelps appears to be lost when hosts become stressed. Microbial communities on stressed individuals were more similar to each other among locations than those on healthy hosts. In contrast to biogeographical patterns of planktonic marine microbial communities, host traits emerge as critical determinants of associated microbial community structure of these holobionts, even at a continental scale.
MGYA00264289	ERR1865999	ERS1577748	MGYS00003677	4.1	2018-12-14T00:00:00	ERR1865999	unknown	Illumina HiSeq 2000	ILLUMINA	qiita_sid_2229:2229.S2.T23.ES3.Thomas.CMB.Seaweed.lane6.NoIndex.L006	qiita_sid_2229:2229.S2.T23.ES3.Thomas.CMB.Seaweed.lane6.NoIndex.L006	DNA from surface swab of Ecklonia radiata macro algae	root:Host-associated:Plants	marine biome	kelp forest	biofilm	Australia:Tasmania	-43.1369	147.9699	2018-12-14	2018-12-14T13:32:18	None	None	PRJEB19824	ERP021895	UCSDMI	SUBMITTED	2018-12-14T13:30:20	None	1388	Continental-scale variation in seaweed host-associated bacterial communities is a function of host condition, not geography	Interactions between hosts and associated microbial communities can fundamentally shape the development and ecology of 'holobionts', from humans to marine habitat-forming organisms such as seaweeds. In marine systems, planktonic microbial community structure is mainly driven by geography and related environmental factors, but the large-scale drivers of host-associated microbial communities are largely unknown. Using 16S-rRNA gene sequencing, we characterized 260 seaweed-associated bacterial and archaeal communities on the kelp Ecklonia radiata from three biogeographical provinces spanning 10° of latitude and 35° of longitude across the Australian continent. These phylogenetically and taxonomically diverse communities were more strongly and consistently associated with host condition than geographical location or environmental variables, and a 'core' microbial community characteristic of healthy kelps appears to be lost when hosts become stressed. Microbial communities on stressed individuals were more similar to each other among locations than those on healthy hosts. In contrast to biogeographical patterns of planktonic marine microbial communities, host traits emerge as critical determinants of associated microbial community structure of these holobionts, even at a continental scale.
MGYA00264290	ERR1866000	ERS1577750	MGYS00003677	4.1	2018-12-14T00:00:00	ERR1866000	unknown	Illumina HiSeq 2000	ILLUMINA	qiita_sid_2229:2229.S2.T23.ES4.Thomas.CMB.Seaweed.lane6.NoIndex.L006	qiita_sid_2229:2229.S2.T23.ES4.Thomas.CMB.Seaweed.lane6.NoIndex.L006	DNA from surface swab of Ecklonia radiata macro algae	root:Host-associated:Plants	marine biome	kelp forest	biofilm	Australia:Tasmania	-43.1369	147.9699	2018-12-14	2018-12-14T13:32:18	None	None	PRJEB19824	ERP021895	UCSDMI	SUBMITTED	2018-12-14T13:30:20	None	1388	Continental-scale variation in seaweed host-associated bacterial communities is a function of host condition, not geography	Interactions between hosts and associated microbial communities can fundamentally shape the development and ecology of 'holobionts', from humans to marine habitat-forming organisms such as seaweeds. In marine systems, planktonic microbial community structure is mainly driven by geography and related environmental factors, but the large-scale drivers of host-associated microbial communities are largely unknown. Using 16S-rRNA gene sequencing, we characterized 260 seaweed-associated bacterial and archaeal communities on the kelp Ecklonia radiata from three biogeographical provinces spanning 10° of latitude and 35° of longitude across the Australian continent. These phylogenetically and taxonomically diverse communities were more strongly and consistently associated with host condition than geographical location or environmental variables, and a 'core' microbial community characteristic of healthy kelps appears to be lost when hosts become stressed. Microbial communities on stressed individuals were more similar to each other among locations than those on healthy hosts. In contrast to biogeographical patterns of planktonic marine microbial communities, host traits emerge as critical determinants of associated microbial community structure of these holobionts, even at a continental scale.
MGYA00264291	ERR1866001	ERS1577752	MGYS00003677	4.1	2018-12-14T00:00:00	ERR1866001	unknown	Illumina HiSeq 2000	ILLUMINA	qiita_sid_2229:2229.S2.T23.ES5.Thomas.CMB.Seaweed.lane6.NoIndex.L006	qiita_sid_2229:2229.S2.T23.ES5.Thomas.CMB.Seaweed.lane6.NoIndex.L006	DNA from surface swab of Ecklonia radiata macro algae	root:Host-associated:Plants	marine biome	kelp forest	biofilm	Australia:Tasmania	-43.1369	147.9699	2018-12-14	2018-12-14T13:32:18	None	None	PRJEB19824	ERP021895	UCSDMI	SUBMITTED	2018-12-14T13:30:20	None	1388	Continental-scale variation in seaweed host-associated bacterial communities is a function of host condition, not geography	Interactions between hosts and associated microbial communities can fundamentally shape the development and ecology of 'holobionts', from humans to marine habitat-forming organisms such as seaweeds. In marine systems, planktonic microbial community structure is mainly driven by geography and related environmental factors, but the large-scale drivers of host-associated microbial communities are largely unknown. Using 16S-rRNA gene sequencing, we characterized 260 seaweed-associated bacterial and archaeal communities on the kelp Ecklonia radiata from three biogeographical provinces spanning 10° of latitude and 35° of longitude across the Australian continent. These phylogenetically and taxonomically diverse communities were more strongly and consistently associated with host condition than geographical location or environmental variables, and a 'core' microbial community characteristic of healthy kelps appears to be lost when hosts become stressed. Microbial communities on stressed individuals were more similar to each other among locations than those on healthy hosts. In contrast to biogeographical patterns of planktonic marine microbial communities, host traits emerge as critical determinants of associated microbial community structure of these holobionts, even at a continental scale.
MGYA00264292	ERR1866002	ERS1577754	MGYS00003677	4.1	2018-12-14T00:00:00	ERR1866002	unknown	Illumina HiSeq 2000	ILLUMINA	qiita_sid_2229:2229.S2.T23.PH1.Thomas.CMB.Seaweed.lane6.NoIndex.L006	qiita_sid_2229:2229.S2.T23.PH1.Thomas.CMB.Seaweed.lane6.NoIndex.L006	DNA from surface swab of Phyllospora comosa macro algae	root:Host-associated:Plants	marine biome	kelp forest	biofilm	Australia:Tasmania	-43.1369	147.9699	2018-12-14	2018-12-14T13:32:18	None	None	PRJEB19824	ERP021895	UCSDMI	SUBMITTED	2018-12-14T13:30:20	None	1388	Continental-scale variation in seaweed host-associated bacterial communities is a function of host condition, not geography	Interactions between hosts and associated microbial communities can fundamentally shape the development and ecology of 'holobionts', from humans to marine habitat-forming organisms such as seaweeds. In marine systems, planktonic microbial community structure is mainly driven by geography and related environmental factors, but the large-scale drivers of host-associated microbial communities are largely unknown. Using 16S-rRNA gene sequencing, we characterized 260 seaweed-associated bacterial and archaeal communities on the kelp Ecklonia radiata from three biogeographical provinces spanning 10° of latitude and 35° of longitude across the Australian continent. These phylogenetically and taxonomically diverse communities were more strongly and consistently associated with host condition than geographical location or environmental variables, and a 'core' microbial community characteristic of healthy kelps appears to be lost when hosts become stressed. Microbial communities on stressed individuals were more similar to each other among locations than those on healthy hosts. In contrast to biogeographical patterns of planktonic marine microbial communities, host traits emerge as critical determinants of associated microbial community structure of these holobionts, even at a continental scale.
MGYA00264293	ERR1866003	ERS1577756	MGYS00003677	4.1	2018-12-14T00:00:00	ERR1866003	unknown	Illumina HiSeq 2000	ILLUMINA	qiita_sid_2229:2229.S2.T23.PH10.Thomas.CMB.Seaweed.lane6.NoIndex.L006	qiita_sid_2229:2229.S2.T23.PH10.Thomas.CMB.Seaweed.lane6.NoIndex.L006	DNA from surface swab of Phyllospora comosa macro algae	root:Host-associated:Plants	marine biome	kelp forest	biofilm	Australia:Tasmania	-43.1369	147.9699	2018-12-14	2018-12-14T13:32:18	None	None	PRJEB19824	ERP021895	UCSDMI	SUBMITTED	2018-12-14T13:30:20	None	1388	Continental-scale variation in seaweed host-associated bacterial communities is a function of host condition, not geography	Interactions between hosts and associated microbial communities can fundamentally shape the development and ecology of 'holobionts', from humans to marine habitat-forming organisms such as seaweeds. In marine systems, planktonic microbial community structure is mainly driven by geography and related environmental factors, but the large-scale drivers of host-associated microbial communities are largely unknown. Using 16S-rRNA gene sequencing, we characterized 260 seaweed-associated bacterial and archaeal communities on the kelp Ecklonia radiata from three biogeographical provinces spanning 10° of latitude and 35° of longitude across the Australian continent. These phylogenetically and taxonomically diverse communities were more strongly and consistently associated with host condition than geographical location or environmental variables, and a 'core' microbial community characteristic of healthy kelps appears to be lost when hosts become stressed. Microbial communities on stressed individuals were more similar to each other among locations than those on healthy hosts. In contrast to biogeographical patterns of planktonic marine microbial communities, host traits emerge as critical determinants of associated microbial community structure of these holobionts, even at a continental scale.
MGYA00264295	ERR1866005	ERS1577760	MGYS00003677	4.1	2018-12-14T00:00:00	ERR1866005	unknown	Illumina HiSeq 2000	ILLUMINA	qiita_sid_2229:2229.S2.T23.PH3.Thomas.CMB.Seaweed.lane6.NoIndex.L006	qiita_sid_2229:2229.S2.T23.PH3.Thomas.CMB.Seaweed.lane6.NoIndex.L006	DNA from surface swab of Phyllospora comosa macro algae	root:Host-associated:Plants	marine biome	kelp forest	biofilm	Australia:Tasmania	-43.1369	147.9699	2018-12-14	2018-12-14T13:32:18	None	None	PRJEB19824	ERP021895	UCSDMI	SUBMITTED	2018-12-14T13:30:20	None	1388	Continental-scale variation in seaweed host-associated bacterial communities is a function of host condition, not geography	Interactions between hosts and associated microbial communities can fundamentally shape the development and ecology of 'holobionts', from humans to marine habitat-forming organisms such as seaweeds. In marine systems, planktonic microbial community structure is mainly driven by geography and related environmental factors, but the large-scale drivers of host-associated microbial communities are largely unknown. Using 16S-rRNA gene sequencing, we characterized 260 seaweed-associated bacterial and archaeal communities on the kelp Ecklonia radiata from three biogeographical provinces spanning 10° of latitude and 35° of longitude across the Australian continent. These phylogenetically and taxonomically diverse communities were more strongly and consistently associated with host condition than geographical location or environmental variables, and a 'core' microbial community characteristic of healthy kelps appears to be lost when hosts become stressed. Microbial communities on stressed individuals were more similar to each other among locations than those on healthy hosts. In contrast to biogeographical patterns of planktonic marine microbial communities, host traits emerge as critical determinants of associated microbial community structure of these holobionts, even at a continental scale.
MGYA00264296	ERR1866006	ERS1577762	MGYS00003677	4.1	2018-12-14T00:00:00	ERR1866006	unknown	Illumina HiSeq 2000	ILLUMINA	qiita_sid_2229:2229.S2.T23.PH4.Thomas.CMB.Seaweed.lane6.NoIndex.L006	qiita_sid_2229:2229.S2.T23.PH4.Thomas.CMB.Seaweed.lane6.NoIndex.L006	DNA from surface swab of Phyllospora comosa macro algae	root:Host-associated:Plants	marine biome	kelp forest	biofilm	Australia:Tasmania	-43.1369	147.9699	2018-12-14	2018-12-14T13:32:18	None	None	PRJEB19824	ERP021895	UCSDMI	SUBMITTED	2018-12-14T13:30:20	None	1388	Continental-scale variation in seaweed host-associated bacterial communities is a function of host condition, not geography	Interactions between hosts and associated microbial communities can fundamentally shape the development and ecology of 'holobionts', from humans to marine habitat-forming organisms such as seaweeds. In marine systems, planktonic microbial community structure is mainly driven by geography and related environmental factors, but the large-scale drivers of host-associated microbial communities are largely unknown. Using 16S-rRNA gene sequencing, we characterized 260 seaweed-associated bacterial and archaeal communities on the kelp Ecklonia radiata from three biogeographical provinces spanning 10° of latitude and 35° of longitude across the Australian continent. These phylogenetically and taxonomically diverse communities were more strongly and consistently associated with host condition than geographical location or environmental variables, and a 'core' microbial community characteristic of healthy kelps appears to be lost when hosts become stressed. Microbial communities on stressed individuals were more similar to each other among locations than those on healthy hosts. In contrast to biogeographical patterns of planktonic marine microbial communities, host traits emerge as critical determinants of associated microbial community structure of these holobionts, even at a continental scale.
MGYA00264297	ERR1866007	ERS1577764	MGYS00003677	4.1	2018-12-14T00:00:00	ERR1866007	unknown	Illumina HiSeq 2000	ILLUMINA	qiita_sid_2229:2229.S2.T23.PH5.Thomas.CMB.Seaweed.lane6.NoIndex.L006	qiita_sid_2229:2229.S2.T23.PH5.Thomas.CMB.Seaweed.lane6.NoIndex.L006	DNA from surface swab of Phyllospora comosa macro algae	root:Host-associated:Plants	marine biome	kelp forest	biofilm	Australia:Tasmania	-43.1369	147.9699	2018-12-14	2018-12-14T13:32:18	None	None	PRJEB19824	ERP021895	UCSDMI	SUBMITTED	2018-12-14T13:30:20	None	1388	Continental-scale variation in seaweed host-associated bacterial communities is a function of host condition, not geography	Interactions between hosts and associated microbial communities can fundamentally shape the development and ecology of 'holobionts', from humans to marine habitat-forming organisms such as seaweeds. In marine systems, planktonic microbial community structure is mainly driven by geography and related environmental factors, but the large-scale drivers of host-associated microbial communities are largely unknown. Using 16S-rRNA gene sequencing, we characterized 260 seaweed-associated bacterial and archaeal communities on the kelp Ecklonia radiata from three biogeographical provinces spanning 10° of latitude and 35° of longitude across the Australian continent. These phylogenetically and taxonomically diverse communities were more strongly and consistently associated with host condition than geographical location or environmental variables, and a 'core' microbial community characteristic of healthy kelps appears to be lost when hosts become stressed. Microbial communities on stressed individuals were more similar to each other among locations than those on healthy hosts. In contrast to biogeographical patterns of planktonic marine microbial communities, host traits emerge as critical determinants of associated microbial community structure of these holobionts, even at a continental scale.
MGYA00264298	ERR1866008	ERS1577766	MGYS00003677	4.1	2018-12-14T00:00:00	ERR1866008	unknown	Illumina HiSeq 2000	ILLUMINA	qiita_sid_2229:2229.S2.T23.PH6.Thomas.CMB.Seaweed.lane6.NoIndex.L006	qiita_sid_2229:2229.S2.T23.PH6.Thomas.CMB.Seaweed.lane6.NoIndex.L006	DNA from surface swab of Phyllospora comosa macro algae	root:Host-associated:Plants	marine biome	kelp forest	biofilm	Australia:Tasmania	-43.1369	147.9699	2018-12-14	2018-12-14T13:32:18	None	None	PRJEB19824	ERP021895	UCSDMI	SUBMITTED	2018-12-14T13:30:20	None	1388	Continental-scale variation in seaweed host-associated bacterial communities is a function of host condition, not geography	Interactions between hosts and associated microbial communities can fundamentally shape the development and ecology of 'holobionts', from humans to marine habitat-forming organisms such as seaweeds. In marine systems, planktonic microbial community structure is mainly driven by geography and related environmental factors, but the large-scale drivers of host-associated microbial communities are largely unknown. Using 16S-rRNA gene sequencing, we characterized 260 seaweed-associated bacterial and archaeal communities on the kelp Ecklonia radiata from three biogeographical provinces spanning 10° of latitude and 35° of longitude across the Australian continent. These phylogenetically and taxonomically diverse communities were more strongly and consistently associated with host condition than geographical location or environmental variables, and a 'core' microbial community characteristic of healthy kelps appears to be lost when hosts become stressed. Microbial communities on stressed individuals were more similar to each other among locations than those on healthy hosts. In contrast to biogeographical patterns of planktonic marine microbial communities, host traits emerge as critical determinants of associated microbial community structure of these holobionts, even at a continental scale.
MGYA00264299	ERR1866009	ERS1577768	MGYS00003677	4.1	2018-12-14T00:00:00	ERR1866009	unknown	Illumina HiSeq 2000	ILLUMINA	qiita_sid_2229:2229.S2.T23.PH7.Thomas.CMB.Seaweed.lane6.NoIndex.L006	qiita_sid_2229:2229.S2.T23.PH7.Thomas.CMB.Seaweed.lane6.NoIndex.L006	DNA from surface swab of Phyllospora comosa macro algae	root:Host-associated:Plants	marine biome	kelp forest	biofilm	Australia:Tasmania	-43.1369	147.9699	2018-12-14	2018-12-14T13:32:18	None	None	PRJEB19824	ERP021895	UCSDMI	SUBMITTED	2018-12-14T13:30:20	None	1388	Continental-scale variation in seaweed host-associated bacterial communities is a function of host condition, not geography	Interactions between hosts and associated microbial communities can fundamentally shape the development and ecology of 'holobionts', from humans to marine habitat-forming organisms such as seaweeds. In marine systems, planktonic microbial community structure is mainly driven by geography and related environmental factors, but the large-scale drivers of host-associated microbial communities are largely unknown. Using 16S-rRNA gene sequencing, we characterized 260 seaweed-associated bacterial and archaeal communities on the kelp Ecklonia radiata from three biogeographical provinces spanning 10° of latitude and 35° of longitude across the Australian continent. These phylogenetically and taxonomically diverse communities were more strongly and consistently associated with host condition than geographical location or environmental variables, and a 'core' microbial community characteristic of healthy kelps appears to be lost when hosts become stressed. Microbial communities on stressed individuals were more similar to each other among locations than those on healthy hosts. In contrast to biogeographical patterns of planktonic marine microbial communities, host traits emerge as critical determinants of associated microbial community structure of these holobionts, even at a continental scale.
MGYA00264300	ERR1866010	ERS1577771	MGYS00003677	4.1	2018-12-14T00:00:00	ERR1866010	unknown	Illumina HiSeq 2000	ILLUMINA	qiita_sid_2229:2229.S2.T23.PH8.Thomas.CMB.Seaweed.lane6.NoIndex.L006	qiita_sid_2229:2229.S2.T23.PH8.Thomas.CMB.Seaweed.lane6.NoIndex.L006	DNA from surface swab of Phyllospora comosa macro algae	root:Host-associated:Plants	marine biome	kelp forest	biofilm	Australia:Tasmania	-43.1369	147.9699	2018-12-14	2018-12-14T13:32:18	None	None	PRJEB19824	ERP021895	UCSDMI	SUBMITTED	2018-12-14T13:30:20	None	1388	Continental-scale variation in seaweed host-associated bacterial communities is a function of host condition, not geography	Interactions between hosts and associated microbial communities can fundamentally shape the development and ecology of 'holobionts', from humans to marine habitat-forming organisms such as seaweeds. In marine systems, planktonic microbial community structure is mainly driven by geography and related environmental factors, but the large-scale drivers of host-associated microbial communities are largely unknown. Using 16S-rRNA gene sequencing, we characterized 260 seaweed-associated bacterial and archaeal communities on the kelp Ecklonia radiata from three biogeographical provinces spanning 10° of latitude and 35° of longitude across the Australian continent. These phylogenetically and taxonomically diverse communities were more strongly and consistently associated with host condition than geographical location or environmental variables, and a 'core' microbial community characteristic of healthy kelps appears to be lost when hosts become stressed. Microbial communities on stressed individuals were more similar to each other among locations than those on healthy hosts. In contrast to biogeographical patterns of planktonic marine microbial communities, host traits emerge as critical determinants of associated microbial community structure of these holobionts, even at a continental scale.
MGYA00264301	ERR1866011	ERS1577772	MGYS00003677	4.1	2018-12-14T00:00:00	ERR1866011	unknown	Illumina HiSeq 2000	ILLUMINA	qiita_sid_2229:2229.S2.T23.PH9.Thomas.CMB.Seaweed.lane6.NoIndex.L006	qiita_sid_2229:2229.S2.T23.PH9.Thomas.CMB.Seaweed.lane6.NoIndex.L006	DNA from surface swab of Phyllospora comosa macro algae	root:Host-associated:Plants	marine biome	kelp forest	biofilm	Australia:Tasmania	-43.1369	147.9699	2018-12-14	2018-12-14T13:32:18	None	None	PRJEB19824	ERP021895	UCSDMI	SUBMITTED	2018-12-14T13:30:20	None	1388	Continental-scale variation in seaweed host-associated bacterial communities is a function of host condition, not geography	Interactions between hosts and associated microbial communities can fundamentally shape the development and ecology of 'holobionts', from humans to marine habitat-forming organisms such as seaweeds. In marine systems, planktonic microbial community structure is mainly driven by geography and related environmental factors, but the large-scale drivers of host-associated microbial communities are largely unknown. Using 16S-rRNA gene sequencing, we characterized 260 seaweed-associated bacterial and archaeal communities on the kelp Ecklonia radiata from three biogeographical provinces spanning 10° of latitude and 35° of longitude across the Australian continent. These phylogenetically and taxonomically diverse communities were more strongly and consistently associated with host condition than geographical location or environmental variables, and a 'core' microbial community characteristic of healthy kelps appears to be lost when hosts become stressed. Microbial communities on stressed individuals were more similar to each other among locations than those on healthy hosts. In contrast to biogeographical patterns of planktonic marine microbial communities, host traits emerge as critical determinants of associated microbial community structure of these holobionts, even at a continental scale.
MGYA00264302	ERR1866012	ERS1577774	MGYS00003677	4.1	2018-12-14T00:00:00	ERR1866012	unknown	Illumina HiSeq 2000	ILLUMINA	qiita_sid_2229:2229.S2.T23.PS1.Thomas.CMB.Seaweed.lane6.NoIndex.L006	qiita_sid_2229:2229.S2.T23.PS1.Thomas.CMB.Seaweed.lane6.NoIndex.L006	DNA from surface swab of Phyllospora comosa macro algae	root:Host-associated:Plants	marine biome	kelp forest	biofilm	Australia:Tasmania	-43.1369	147.9699	2018-12-14	2018-12-14T13:32:18	None	None	PRJEB19824	ERP021895	UCSDMI	SUBMITTED	2018-12-14T13:30:20	None	1388	Continental-scale variation in seaweed host-associated bacterial communities is a function of host condition, not geography	Interactions between hosts and associated microbial communities can fundamentally shape the development and ecology of 'holobionts', from humans to marine habitat-forming organisms such as seaweeds. In marine systems, planktonic microbial community structure is mainly driven by geography and related environmental factors, but the large-scale drivers of host-associated microbial communities are largely unknown. Using 16S-rRNA gene sequencing, we characterized 260 seaweed-associated bacterial and archaeal communities on the kelp Ecklonia radiata from three biogeographical provinces spanning 10° of latitude and 35° of longitude across the Australian continent. These phylogenetically and taxonomically diverse communities were more strongly and consistently associated with host condition than geographical location or environmental variables, and a 'core' microbial community characteristic of healthy kelps appears to be lost when hosts become stressed. Microbial communities on stressed individuals were more similar to each other among locations than those on healthy hosts. In contrast to biogeographical patterns of planktonic marine microbial communities, host traits emerge as critical determinants of associated microbial community structure of these holobionts, even at a continental scale.
MGYA00264306	ERR1866016	ERS1577783	MGYS00003677	4.1	2018-12-14T00:00:00	ERR1866016	unknown	Illumina HiSeq 2000	ILLUMINA	qiita_sid_2229:2229.S2.T3.4.HP1.Thomas.CMB.Seaweed.lane6.NoIndex.L006	qiita_sid_2229:2229.S2.T3.4.HP1.Thomas.CMB.Seaweed.lane6.NoIndex.L006	DNA from surface swab of Phyllospora comosa macro algae	root:Host-associated:Plants	marine biome	kelp forest	biofilm	Australia:Tasmania	-41.871	148.3033	2018-12-14	2018-12-14T13:32:18	None	None	PRJEB19824	ERP021895	UCSDMI	SUBMITTED	2018-12-14T13:30:20	None	1388	Continental-scale variation in seaweed host-associated bacterial communities is a function of host condition, not geography	Interactions between hosts and associated microbial communities can fundamentally shape the development and ecology of 'holobionts', from humans to marine habitat-forming organisms such as seaweeds. In marine systems, planktonic microbial community structure is mainly driven by geography and related environmental factors, but the large-scale drivers of host-associated microbial communities are largely unknown. Using 16S-rRNA gene sequencing, we characterized 260 seaweed-associated bacterial and archaeal communities on the kelp Ecklonia radiata from three biogeographical provinces spanning 10° of latitude and 35° of longitude across the Australian continent. These phylogenetically and taxonomically diverse communities were more strongly and consistently associated with host condition than geographical location or environmental variables, and a 'core' microbial community characteristic of healthy kelps appears to be lost when hosts become stressed. Microbial communities on stressed individuals were more similar to each other among locations than those on healthy hosts. In contrast to biogeographical patterns of planktonic marine microbial communities, host traits emerge as critical determinants of associated microbial community structure of these holobionts, even at a continental scale.
MGYA00264307	ERR1866017	ERS1577785	MGYS00003677	4.1	2018-12-14T00:00:00	ERR1866017	unknown	Illumina HiSeq 2000	ILLUMINA	qiita_sid_2229:2229.S2.T3.4.HP2.Thomas.CMB.Seaweed.lane6.NoIndex.L006	qiita_sid_2229:2229.S2.T3.4.HP2.Thomas.CMB.Seaweed.lane6.NoIndex.L006	DNA from surface swab of Phyllospora comosa macro algae	root:Host-associated:Plants	marine biome	kelp forest	biofilm	Australia:Tasmania	-41.871	148.3033	2018-12-14	2018-12-14T13:32:18	None	None	PRJEB19824	ERP021895	UCSDMI	SUBMITTED	2018-12-14T13:30:20	None	1388	Continental-scale variation in seaweed host-associated bacterial communities is a function of host condition, not geography	Interactions between hosts and associated microbial communities can fundamentally shape the development and ecology of 'holobionts', from humans to marine habitat-forming organisms such as seaweeds. In marine systems, planktonic microbial community structure is mainly driven by geography and related environmental factors, but the large-scale drivers of host-associated microbial communities are largely unknown. Using 16S-rRNA gene sequencing, we characterized 260 seaweed-associated bacterial and archaeal communities on the kelp Ecklonia radiata from three biogeographical provinces spanning 10° of latitude and 35° of longitude across the Australian continent. These phylogenetically and taxonomically diverse communities were more strongly and consistently associated with host condition than geographical location or environmental variables, and a 'core' microbial community characteristic of healthy kelps appears to be lost when hosts become stressed. Microbial communities on stressed individuals were more similar to each other among locations than those on healthy hosts. In contrast to biogeographical patterns of planktonic marine microbial communities, host traits emerge as critical determinants of associated microbial community structure of these holobionts, even at a continental scale.
MGYA00264310	ERR1866020	ERS1577791	MGYS00003677	4.1	2018-12-14T00:00:00	ERR1866020	unknown	Illumina HiSeq 2000	ILLUMINA	qiita_sid_2229:2229.S2.T3.4.HP5.Thomas.CMB.Seaweed.lane6.NoIndex.L006	qiita_sid_2229:2229.S2.T3.4.HP5.Thomas.CMB.Seaweed.lane6.NoIndex.L006	DNA from surface swab of Phyllospora comosa macro algae	root:Host-associated:Plants	marine biome	kelp forest	biofilm	Australia:Tasmania	-41.871	148.3033	2018-12-14	2018-12-14T13:32:18	None	None	PRJEB19824	ERP021895	UCSDMI	SUBMITTED	2018-12-14T13:30:20	None	1388	Continental-scale variation in seaweed host-associated bacterial communities is a function of host condition, not geography	Interactions between hosts and associated microbial communities can fundamentally shape the development and ecology of 'holobionts', from humans to marine habitat-forming organisms such as seaweeds. In marine systems, planktonic microbial community structure is mainly driven by geography and related environmental factors, but the large-scale drivers of host-associated microbial communities are largely unknown. Using 16S-rRNA gene sequencing, we characterized 260 seaweed-associated bacterial and archaeal communities on the kelp Ecklonia radiata from three biogeographical provinces spanning 10° of latitude and 35° of longitude across the Australian continent. These phylogenetically and taxonomically diverse communities were more strongly and consistently associated with host condition than geographical location or environmental variables, and a 'core' microbial community characteristic of healthy kelps appears to be lost when hosts become stressed. Microbial communities on stressed individuals were more similar to each other among locations than those on healthy hosts. In contrast to biogeographical patterns of planktonic marine microbial communities, host traits emerge as critical determinants of associated microbial community structure of these holobionts, even at a continental scale.
MGYA00264311	ERR1866021	ERS1577794	MGYS00003677	4.1	2018-12-14T00:00:00	ERR1866021	unknown	Illumina HiSeq 2000	ILLUMINA	qiita_sid_2229:2229.S2.T3.5.HP1.Thomas.CMB.Seaweed.lane6.NoIndex.L006	qiita_sid_2229:2229.S2.T3.5.HP1.Thomas.CMB.Seaweed.lane6.NoIndex.L006	DNA from surface swab of Phyllospora comosa macro algae	root:Host-associated:Plants	marine biome	kelp forest	biofilm	Australia:Tasmania	-41.8746	148.3114	2018-12-14	2018-12-14T13:32:18	None	None	PRJEB19824	ERP021895	UCSDMI	SUBMITTED	2018-12-14T13:30:20	None	1388	Continental-scale variation in seaweed host-associated bacterial communities is a function of host condition, not geography	Interactions between hosts and associated microbial communities can fundamentally shape the development and ecology of 'holobionts', from humans to marine habitat-forming organisms such as seaweeds. In marine systems, planktonic microbial community structure is mainly driven by geography and related environmental factors, but the large-scale drivers of host-associated microbial communities are largely unknown. Using 16S-rRNA gene sequencing, we characterized 260 seaweed-associated bacterial and archaeal communities on the kelp Ecklonia radiata from three biogeographical provinces spanning 10° of latitude and 35° of longitude across the Australian continent. These phylogenetically and taxonomically diverse communities were more strongly and consistently associated with host condition than geographical location or environmental variables, and a 'core' microbial community characteristic of healthy kelps appears to be lost when hosts become stressed. Microbial communities on stressed individuals were more similar to each other among locations than those on healthy hosts. In contrast to biogeographical patterns of planktonic marine microbial communities, host traits emerge as critical determinants of associated microbial community structure of these holobionts, even at a continental scale.
MGYA00264313	ERR1866023	ERS1577798	MGYS00003677	4.1	2018-12-14T00:00:00	ERR1866023	unknown	Illumina HiSeq 2000	ILLUMINA	qiita_sid_2229:2229.S2.T3.5.HP3.Thomas.CMB.Seaweed.lane6.NoIndex.L006	qiita_sid_2229:2229.S2.T3.5.HP3.Thomas.CMB.Seaweed.lane6.NoIndex.L006	DNA from surface swab of Phyllospora comosa macro algae	root:Host-associated:Plants	marine biome	kelp forest	biofilm	Australia:Tasmania	-41.8746	148.3114	2018-12-14	2018-12-14T13:32:18	None	None	PRJEB19824	ERP021895	UCSDMI	SUBMITTED	2018-12-14T13:30:20	None	1388	Continental-scale variation in seaweed host-associated bacterial communities is a function of host condition, not geography	Interactions between hosts and associated microbial communities can fundamentally shape the development and ecology of 'holobionts', from humans to marine habitat-forming organisms such as seaweeds. In marine systems, planktonic microbial community structure is mainly driven by geography and related environmental factors, but the large-scale drivers of host-associated microbial communities are largely unknown. Using 16S-rRNA gene sequencing, we characterized 260 seaweed-associated bacterial and archaeal communities on the kelp Ecklonia radiata from three biogeographical provinces spanning 10° of latitude and 35° of longitude across the Australian continent. These phylogenetically and taxonomically diverse communities were more strongly and consistently associated with host condition than geographical location or environmental variables, and a 'core' microbial community characteristic of healthy kelps appears to be lost when hosts become stressed. Microbial communities on stressed individuals were more similar to each other among locations than those on healthy hosts. In contrast to biogeographical patterns of planktonic marine microbial communities, host traits emerge as critical determinants of associated microbial community structure of these holobionts, even at a continental scale.
MGYA00264314	ERR1866024	ERS1577800	MGYS00003677	4.1	2018-12-14T00:00:00	ERR1866024	unknown	Illumina HiSeq 2000	ILLUMINA	qiita_sid_2229:2229.S2.T3.5.HP4.Thomas.CMB.Seaweed.lane6.NoIndex.L006	qiita_sid_2229:2229.S2.T3.5.HP4.Thomas.CMB.Seaweed.lane6.NoIndex.L006	DNA from surface swab of Phyllospora comosa macro algae	root:Host-associated:Plants	marine biome	kelp forest	biofilm	Australia:Tasmania	-41.8746	148.3114	2018-12-14	2018-12-14T13:32:18	None	None	PRJEB19824	ERP021895	UCSDMI	SUBMITTED	2018-12-14T13:30:20	None	1388	Continental-scale variation in seaweed host-associated bacterial communities is a function of host condition, not geography	Interactions between hosts and associated microbial communities can fundamentally shape the development and ecology of 'holobionts', from humans to marine habitat-forming organisms such as seaweeds. In marine systems, planktonic microbial community structure is mainly driven by geography and related environmental factors, but the large-scale drivers of host-associated microbial communities are largely unknown. Using 16S-rRNA gene sequencing, we characterized 260 seaweed-associated bacterial and archaeal communities on the kelp Ecklonia radiata from three biogeographical provinces spanning 10° of latitude and 35° of longitude across the Australian continent. These phylogenetically and taxonomically diverse communities were more strongly and consistently associated with host condition than geographical location or environmental variables, and a 'core' microbial community characteristic of healthy kelps appears to be lost when hosts become stressed. Microbial communities on stressed individuals were more similar to each other among locations than those on healthy hosts. In contrast to biogeographical patterns of planktonic marine microbial communities, host traits emerge as critical determinants of associated microbial community structure of these holobionts, even at a continental scale.
MGYA00264315	ERR1866025	ERS1577802	MGYS00003677	4.1	2018-12-14T00:00:00	ERR1866025	unknown	Illumina HiSeq 2000	ILLUMINA	qiita_sid_2229:2229.S2.T3.5.HP5.Thomas.CMB.Seaweed.lane6.NoIndex.L006	qiita_sid_2229:2229.S2.T3.5.HP5.Thomas.CMB.Seaweed.lane6.NoIndex.L006	DNA from surface swab of Phyllospora comosa macro algae	root:Host-associated:Plants	marine biome	kelp forest	biofilm	Australia:Tasmania	-41.8746	148.3114	2018-12-14	2018-12-14T13:32:18	None	None	PRJEB19824	ERP021895	UCSDMI	SUBMITTED	2018-12-14T13:30:20	None	1388	Continental-scale variation in seaweed host-associated bacterial communities is a function of host condition, not geography	Interactions between hosts and associated microbial communities can fundamentally shape the development and ecology of 'holobionts', from humans to marine habitat-forming organisms such as seaweeds. In marine systems, planktonic microbial community structure is mainly driven by geography and related environmental factors, but the large-scale drivers of host-associated microbial communities are largely unknown. Using 16S-rRNA gene sequencing, we characterized 260 seaweed-associated bacterial and archaeal communities on the kelp Ecklonia radiata from three biogeographical provinces spanning 10° of latitude and 35° of longitude across the Australian continent. These phylogenetically and taxonomically diverse communities were more strongly and consistently associated with host condition than geographical location or environmental variables, and a 'core' microbial community characteristic of healthy kelps appears to be lost when hosts become stressed. Microbial communities on stressed individuals were more similar to each other among locations than those on healthy hosts. In contrast to biogeographical patterns of planktonic marine microbial communities, host traits emerge as critical determinants of associated microbial community structure of these holobionts, even at a continental scale.
MGYA00264316	ERR1866026	ERS1577804	MGYS00003677	4.1	2018-12-14T00:00:00	ERR1866026	unknown	Illumina HiSeq 2000	ILLUMINA	qiita_sid_2229:2229.S2.T3.6.HP1.Thomas.CMB.Seaweed.lane6.NoIndex.L006	qiita_sid_2229:2229.S2.T3.6.HP1.Thomas.CMB.Seaweed.lane6.NoIndex.L006	DNA from surface swab of Phyllospora comosa macro algae	root:Host-associated:Plants	marine biome	kelp forest	biofilm	Australia:Tasmania	-41.8816	148.306	2018-12-14	2018-12-14T13:32:18	None	None	PRJEB19824	ERP021895	UCSDMI	SUBMITTED	2018-12-14T13:30:20	None	1388	Continental-scale variation in seaweed host-associated bacterial communities is a function of host condition, not geography	Interactions between hosts and associated microbial communities can fundamentally shape the development and ecology of 'holobionts', from humans to marine habitat-forming organisms such as seaweeds. In marine systems, planktonic microbial community structure is mainly driven by geography and related environmental factors, but the large-scale drivers of host-associated microbial communities are largely unknown. Using 16S-rRNA gene sequencing, we characterized 260 seaweed-associated bacterial and archaeal communities on the kelp Ecklonia radiata from three biogeographical provinces spanning 10° of latitude and 35° of longitude across the Australian continent. These phylogenetically and taxonomically diverse communities were more strongly and consistently associated with host condition than geographical location or environmental variables, and a 'core' microbial community characteristic of healthy kelps appears to be lost when hosts become stressed. Microbial communities on stressed individuals were more similar to each other among locations than those on healthy hosts. In contrast to biogeographical patterns of planktonic marine microbial communities, host traits emerge as critical determinants of associated microbial community structure of these holobionts, even at a continental scale.
MGYA00264317	ERR1866027	ERS1577807	MGYS00003677	4.1	2018-12-14T00:00:00	ERR1866027	unknown	Illumina HiSeq 2000	ILLUMINA	qiita_sid_2229:2229.S2.T3.6.HP2.Thomas.CMB.Seaweed.lane6.NoIndex.L006	qiita_sid_2229:2229.S2.T3.6.HP2.Thomas.CMB.Seaweed.lane6.NoIndex.L006	DNA from surface swab of Phyllospora comosa macro algae	root:Host-associated:Plants	marine biome	kelp forest	biofilm	Australia:Tasmania	-41.8816	148.306	2018-12-14	2018-12-14T13:32:18	None	None	PRJEB19824	ERP021895	UCSDMI	SUBMITTED	2018-12-14T13:30:20	None	1388	Continental-scale variation in seaweed host-associated bacterial communities is a function of host condition, not geography	Interactions between hosts and associated microbial communities can fundamentally shape the development and ecology of 'holobionts', from humans to marine habitat-forming organisms such as seaweeds. In marine systems, planktonic microbial community structure is mainly driven by geography and related environmental factors, but the large-scale drivers of host-associated microbial communities are largely unknown. Using 16S-rRNA gene sequencing, we characterized 260 seaweed-associated bacterial and archaeal communities on the kelp Ecklonia radiata from three biogeographical provinces spanning 10° of latitude and 35° of longitude across the Australian continent. These phylogenetically and taxonomically diverse communities were more strongly and consistently associated with host condition than geographical location or environmental variables, and a 'core' microbial community characteristic of healthy kelps appears to be lost when hosts become stressed. Microbial communities on stressed individuals were more similar to each other among locations than those on healthy hosts. In contrast to biogeographical patterns of planktonic marine microbial communities, host traits emerge as critical determinants of associated microbial community structure of these holobionts, even at a continental scale.
MGYA00264318	ERR1866028	ERS1577810	MGYS00003677	4.1	2018-12-14T00:00:00	ERR1866028	unknown	Illumina HiSeq 2000	ILLUMINA	qiita_sid_2229:2229.S2.T3.6.HP3.Thomas.CMB.Seaweed.lane6.NoIndex.L006	qiita_sid_2229:2229.S2.T3.6.HP3.Thomas.CMB.Seaweed.lane6.NoIndex.L006	DNA from surface swab of Phyllospora comosa macro algae	root:Host-associated:Plants	marine biome	kelp forest	biofilm	Australia:Tasmania	-41.8816	148.306	2018-12-14	2018-12-14T13:32:18	None	None	PRJEB19824	ERP021895	UCSDMI	SUBMITTED	2018-12-14T13:30:20	None	1388	Continental-scale variation in seaweed host-associated bacterial communities is a function of host condition, not geography	Interactions between hosts and associated microbial communities can fundamentally shape the development and ecology of 'holobionts', from humans to marine habitat-forming organisms such as seaweeds. In marine systems, planktonic microbial community structure is mainly driven by geography and related environmental factors, but the large-scale drivers of host-associated microbial communities are largely unknown. Using 16S-rRNA gene sequencing, we characterized 260 seaweed-associated bacterial and archaeal communities on the kelp Ecklonia radiata from three biogeographical provinces spanning 10° of latitude and 35° of longitude across the Australian continent. These phylogenetically and taxonomically diverse communities were more strongly and consistently associated with host condition than geographical location or environmental variables, and a 'core' microbial community characteristic of healthy kelps appears to be lost when hosts become stressed. Microbial communities on stressed individuals were more similar to each other among locations than those on healthy hosts. In contrast to biogeographical patterns of planktonic marine microbial communities, host traits emerge as critical determinants of associated microbial community structure of these holobionts, even at a continental scale.
MGYA00264319	ERR1866029	ERS1577812	MGYS00003677	4.1	2018-12-14T00:00:00	ERR1866029	unknown	Illumina HiSeq 2000	ILLUMINA	qiita_sid_2229:2229.S2.T3.6.HP4.Thomas.CMB.Seaweed.lane6.NoIndex.L006	qiita_sid_2229:2229.S2.T3.6.HP4.Thomas.CMB.Seaweed.lane6.NoIndex.L006	DNA from surface swab of Phyllospora comosa macro algae	root:Host-associated:Plants	marine biome	kelp forest	biofilm	Australia:Tasmania	-41.8816	148.306	2018-12-14	2018-12-14T13:32:18	None	None	PRJEB19824	ERP021895	UCSDMI	SUBMITTED	2018-12-14T13:30:20	None	1388	Continental-scale variation in seaweed host-associated bacterial communities is a function of host condition, not geography	Interactions between hosts and associated microbial communities can fundamentally shape the development and ecology of 'holobionts', from humans to marine habitat-forming organisms such as seaweeds. In marine systems, planktonic microbial community structure is mainly driven by geography and related environmental factors, but the large-scale drivers of host-associated microbial communities are largely unknown. Using 16S-rRNA gene sequencing, we characterized 260 seaweed-associated bacterial and archaeal communities on the kelp Ecklonia radiata from three biogeographical provinces spanning 10° of latitude and 35° of longitude across the Australian continent. These phylogenetically and taxonomically diverse communities were more strongly and consistently associated with host condition than geographical location or environmental variables, and a 'core' microbial community characteristic of healthy kelps appears to be lost when hosts become stressed. Microbial communities on stressed individuals were more similar to each other among locations than those on healthy hosts. In contrast to biogeographical patterns of planktonic marine microbial communities, host traits emerge as critical determinants of associated microbial community structure of these holobionts, even at a continental scale.
MGYA00264321	ERR1866031	ERS1577816	MGYS00003677	4.1	2018-12-14T00:00:00	ERR1866031	unknown	Illumina HiSeq 2000	ILLUMINA	qiita_sid_2229:2229.S2.T31.EH1.Thomas.CMB.Seaweed.lane6.NoIndex.L006	qiita_sid_2229:2229.S2.T31.EH1.Thomas.CMB.Seaweed.lane6.NoIndex.L006	DNA from surface swab of Ecklonia radiata macro algae	root:Host-associated:Plants	marine biome	kelp forest	biofilm	Australia:Tasmania	-41.9088	148.3213	2018-12-14	2018-12-14T13:32:18	None	None	PRJEB19824	ERP021895	UCSDMI	SUBMITTED	2018-12-14T13:30:20	None	1388	Continental-scale variation in seaweed host-associated bacterial communities is a function of host condition, not geography	Interactions between hosts and associated microbial communities can fundamentally shape the development and ecology of 'holobionts', from humans to marine habitat-forming organisms such as seaweeds. In marine systems, planktonic microbial community structure is mainly driven by geography and related environmental factors, but the large-scale drivers of host-associated microbial communities are largely unknown. Using 16S-rRNA gene sequencing, we characterized 260 seaweed-associated bacterial and archaeal communities on the kelp Ecklonia radiata from three biogeographical provinces spanning 10° of latitude and 35° of longitude across the Australian continent. These phylogenetically and taxonomically diverse communities were more strongly and consistently associated with host condition than geographical location or environmental variables, and a 'core' microbial community characteristic of healthy kelps appears to be lost when hosts become stressed. Microbial communities on stressed individuals were more similar to each other among locations than those on healthy hosts. In contrast to biogeographical patterns of planktonic marine microbial communities, host traits emerge as critical determinants of associated microbial community structure of these holobionts, even at a continental scale.
MGYA00264322	ERR1866032	ERS1577818	MGYS00003677	4.1	2018-12-14T00:00:00	ERR1866032	unknown	Illumina HiSeq 2000	ILLUMINA	qiita_sid_2229:2229.S2.T31.EH2.Thomas.CMB.Seaweed.lane6.NoIndex.L006	qiita_sid_2229:2229.S2.T31.EH2.Thomas.CMB.Seaweed.lane6.NoIndex.L006	DNA from surface swab of Ecklonia radiata macro algae	root:Host-associated:Plants	marine biome	kelp forest	biofilm	Australia:Tasmania	-41.9088	148.3213	2018-12-14	2018-12-14T13:32:18	None	None	PRJEB19824	ERP021895	UCSDMI	SUBMITTED	2018-12-14T13:30:20	None	1388	Continental-scale variation in seaweed host-associated bacterial communities is a function of host condition, not geography	Interactions between hosts and associated microbial communities can fundamentally shape the development and ecology of 'holobionts', from humans to marine habitat-forming organisms such as seaweeds. In marine systems, planktonic microbial community structure is mainly driven by geography and related environmental factors, but the large-scale drivers of host-associated microbial communities are largely unknown. Using 16S-rRNA gene sequencing, we characterized 260 seaweed-associated bacterial and archaeal communities on the kelp Ecklonia radiata from three biogeographical provinces spanning 10° of latitude and 35° of longitude across the Australian continent. These phylogenetically and taxonomically diverse communities were more strongly and consistently associated with host condition than geographical location or environmental variables, and a 'core' microbial community characteristic of healthy kelps appears to be lost when hosts become stressed. Microbial communities on stressed individuals were more similar to each other among locations than those on healthy hosts. In contrast to biogeographical patterns of planktonic marine microbial communities, host traits emerge as critical determinants of associated microbial community structure of these holobionts, even at a continental scale.
MGYA00264323	ERR1866033	ERS1577820	MGYS00003677	4.1	2018-12-14T00:00:00	ERR1866033	unknown	Illumina HiSeq 2000	ILLUMINA	qiita_sid_2229:2229.S2.T31.EH3.Thomas.CMB.Seaweed.lane6.NoIndex.L006	qiita_sid_2229:2229.S2.T31.EH3.Thomas.CMB.Seaweed.lane6.NoIndex.L006	DNA from surface swab of Ecklonia radiata macro algae	root:Host-associated:Plants	marine biome	kelp forest	biofilm	Australia:Tasmania	-41.9088	148.3213	2018-12-14	2018-12-14T13:32:18	None	None	PRJEB19824	ERP021895	UCSDMI	SUBMITTED	2018-12-14T13:30:20	None	1388	Continental-scale variation in seaweed host-associated bacterial communities is a function of host condition, not geography	Interactions between hosts and associated microbial communities can fundamentally shape the development and ecology of 'holobionts', from humans to marine habitat-forming organisms such as seaweeds. In marine systems, planktonic microbial community structure is mainly driven by geography and related environmental factors, but the large-scale drivers of host-associated microbial communities are largely unknown. Using 16S-rRNA gene sequencing, we characterized 260 seaweed-associated bacterial and archaeal communities on the kelp Ecklonia radiata from three biogeographical provinces spanning 10° of latitude and 35° of longitude across the Australian continent. These phylogenetically and taxonomically diverse communities were more strongly and consistently associated with host condition than geographical location or environmental variables, and a 'core' microbial community characteristic of healthy kelps appears to be lost when hosts become stressed. Microbial communities on stressed individuals were more similar to each other among locations than those on healthy hosts. In contrast to biogeographical patterns of planktonic marine microbial communities, host traits emerge as critical determinants of associated microbial community structure of these holobionts, even at a continental scale.
MGYA00264324	ERR1866034	ERS1577822	MGYS00003677	4.1	2018-12-14T00:00:00	ERR1866034	unknown	Illumina HiSeq 2000	ILLUMINA	qiita_sid_2229:2229.S2.T31.EH4.Thomas.CMB.Seaweed.lane6.NoIndex.L006	qiita_sid_2229:2229.S2.T31.EH4.Thomas.CMB.Seaweed.lane6.NoIndex.L006	DNA from surface swab of Ecklonia radiata macro algae	root:Host-associated:Plants	marine biome	kelp forest	biofilm	Australia:Tasmania	-41.9088	148.3213	2018-12-14	2018-12-14T13:32:18	None	None	PRJEB19824	ERP021895	UCSDMI	SUBMITTED	2018-12-14T13:30:20	None	1388	Continental-scale variation in seaweed host-associated bacterial communities is a function of host condition, not geography	Interactions between hosts and associated microbial communities can fundamentally shape the development and ecology of 'holobionts', from humans to marine habitat-forming organisms such as seaweeds. In marine systems, planktonic microbial community structure is mainly driven by geography and related environmental factors, but the large-scale drivers of host-associated microbial communities are largely unknown. Using 16S-rRNA gene sequencing, we characterized 260 seaweed-associated bacterial and archaeal communities on the kelp Ecklonia radiata from three biogeographical provinces spanning 10° of latitude and 35° of longitude across the Australian continent. These phylogenetically and taxonomically diverse communities were more strongly and consistently associated with host condition than geographical location or environmental variables, and a 'core' microbial community characteristic of healthy kelps appears to be lost when hosts become stressed. Microbial communities on stressed individuals were more similar to each other among locations than those on healthy hosts. In contrast to biogeographical patterns of planktonic marine microbial communities, host traits emerge as critical determinants of associated microbial community structure of these holobionts, even at a continental scale.
MGYA00264325	ERR1866035	ERS1577824	MGYS00003677	4.1	2018-12-14T00:00:00	ERR1866035	unknown	Illumina HiSeq 2000	ILLUMINA	qiita_sid_2229:2229.S2.T31.EH5.Thomas.CMB.Seaweed.lane6.NoIndex.L006	qiita_sid_2229:2229.S2.T31.EH5.Thomas.CMB.Seaweed.lane6.NoIndex.L006	DNA from surface swab of Ecklonia radiata macro algae	root:Host-associated:Plants	marine biome	kelp forest	biofilm	Australia:Tasmania	-41.9088	148.3213	2018-12-14	2018-12-14T13:32:18	None	None	PRJEB19824	ERP021895	UCSDMI	SUBMITTED	2018-12-14T13:30:20	None	1388	Continental-scale variation in seaweed host-associated bacterial communities is a function of host condition, not geography	Interactions between hosts and associated microbial communities can fundamentally shape the development and ecology of 'holobionts', from humans to marine habitat-forming organisms such as seaweeds. In marine systems, planktonic microbial community structure is mainly driven by geography and related environmental factors, but the large-scale drivers of host-associated microbial communities are largely unknown. Using 16S-rRNA gene sequencing, we characterized 260 seaweed-associated bacterial and archaeal communities on the kelp Ecklonia radiata from three biogeographical provinces spanning 10° of latitude and 35° of longitude across the Australian continent. These phylogenetically and taxonomically diverse communities were more strongly and consistently associated with host condition than geographical location or environmental variables, and a 'core' microbial community characteristic of healthy kelps appears to be lost when hosts become stressed. Microbial communities on stressed individuals were more similar to each other among locations than those on healthy hosts. In contrast to biogeographical patterns of planktonic marine microbial communities, host traits emerge as critical determinants of associated microbial community structure of these holobionts, even at a continental scale.
MGYA00264326	ERR1866036	ERS1577826	MGYS00003677	4.1	2018-12-14T00:00:00	ERR1866036	unknown	Illumina HiSeq 2000	ILLUMINA	qiita_sid_2229:2229.S2.T31.PH1.Thomas.CMB.Seaweed.lane6.NoIndex.L006	qiita_sid_2229:2229.S2.T31.PH1.Thomas.CMB.Seaweed.lane6.NoIndex.L006	DNA from surface swab of Phyllospora comosa macro algae	root:Host-associated:Plants	marine biome	kelp forest	biofilm	Australia:Tasmania	-41.9088	148.3213	2018-12-14	2018-12-14T13:32:18	None	None	PRJEB19824	ERP021895	UCSDMI	SUBMITTED	2018-12-14T13:30:20	None	1388	Continental-scale variation in seaweed host-associated bacterial communities is a function of host condition, not geography	Interactions between hosts and associated microbial communities can fundamentally shape the development and ecology of 'holobionts', from humans to marine habitat-forming organisms such as seaweeds. In marine systems, planktonic microbial community structure is mainly driven by geography and related environmental factors, but the large-scale drivers of host-associated microbial communities are largely unknown. Using 16S-rRNA gene sequencing, we characterized 260 seaweed-associated bacterial and archaeal communities on the kelp Ecklonia radiata from three biogeographical provinces spanning 10° of latitude and 35° of longitude across the Australian continent. These phylogenetically and taxonomically diverse communities were more strongly and consistently associated with host condition than geographical location or environmental variables, and a 'core' microbial community characteristic of healthy kelps appears to be lost when hosts become stressed. Microbial communities on stressed individuals were more similar to each other among locations than those on healthy hosts. In contrast to biogeographical patterns of planktonic marine microbial communities, host traits emerge as critical determinants of associated microbial community structure of these holobionts, even at a continental scale.
MGYA00264327	ERR1866037	ERS1577828	MGYS00003677	4.1	2018-12-14T00:00:00	ERR1866037	unknown	Illumina HiSeq 2000	ILLUMINA	qiita_sid_2229:2229.S2.T31.PH2.Thomas.CMB.Seaweed.lane6.NoIndex.L006	qiita_sid_2229:2229.S2.T31.PH2.Thomas.CMB.Seaweed.lane6.NoIndex.L006	DNA from surface swab of Phyllospora comosa macro algae	root:Host-associated:Plants	marine biome	kelp forest	biofilm	Australia:Tasmania	-41.9088	148.3213	2018-12-14	2018-12-14T13:32:18	None	None	PRJEB19824	ERP021895	UCSDMI	SUBMITTED	2018-12-14T13:30:20	None	1388	Continental-scale variation in seaweed host-associated bacterial communities is a function of host condition, not geography	Interactions between hosts and associated microbial communities can fundamentally shape the development and ecology of 'holobionts', from humans to marine habitat-forming organisms such as seaweeds. In marine systems, planktonic microbial community structure is mainly driven by geography and related environmental factors, but the large-scale drivers of host-associated microbial communities are largely unknown. Using 16S-rRNA gene sequencing, we characterized 260 seaweed-associated bacterial and archaeal communities on the kelp Ecklonia radiata from three biogeographical provinces spanning 10° of latitude and 35° of longitude across the Australian continent. These phylogenetically and taxonomically diverse communities were more strongly and consistently associated with host condition than geographical location or environmental variables, and a 'core' microbial community characteristic of healthy kelps appears to be lost when hosts become stressed. Microbial communities on stressed individuals were more similar to each other among locations than those on healthy hosts. In contrast to biogeographical patterns of planktonic marine microbial communities, host traits emerge as critical determinants of associated microbial community structure of these holobionts, even at a continental scale.
MGYA00264328	ERR1866038	ERS1577830	MGYS00003677	4.1	2018-12-14T00:00:00	ERR1866038	unknown	Illumina HiSeq 2000	ILLUMINA	qiita_sid_2229:2229.S2.T31.PH3.Thomas.CMB.Seaweed.lane6.NoIndex.L006	qiita_sid_2229:2229.S2.T31.PH3.Thomas.CMB.Seaweed.lane6.NoIndex.L006	DNA from surface swab of Phyllospora comosa macro algae	root:Host-associated:Plants	marine biome	kelp forest	biofilm	Australia:Tasmania	-41.9088	148.3213	2018-12-14	2018-12-14T13:32:18	None	None	PRJEB19824	ERP021895	UCSDMI	SUBMITTED	2018-12-14T13:30:20	None	1388	Continental-scale variation in seaweed host-associated bacterial communities is a function of host condition, not geography	Interactions between hosts and associated microbial communities can fundamentally shape the development and ecology of 'holobionts', from humans to marine habitat-forming organisms such as seaweeds. In marine systems, planktonic microbial community structure is mainly driven by geography and related environmental factors, but the large-scale drivers of host-associated microbial communities are largely unknown. Using 16S-rRNA gene sequencing, we characterized 260 seaweed-associated bacterial and archaeal communities on the kelp Ecklonia radiata from three biogeographical provinces spanning 10° of latitude and 35° of longitude across the Australian continent. These phylogenetically and taxonomically diverse communities were more strongly and consistently associated with host condition than geographical location or environmental variables, and a 'core' microbial community characteristic of healthy kelps appears to be lost when hosts become stressed. Microbial communities on stressed individuals were more similar to each other among locations than those on healthy hosts. In contrast to biogeographical patterns of planktonic marine microbial communities, host traits emerge as critical determinants of associated microbial community structure of these holobionts, even at a continental scale.
MGYA00264329	ERR1866039	ERS1577832	MGYS00003677	4.1	2018-12-14T00:00:00	ERR1866039	unknown	Illumina HiSeq 2000	ILLUMINA	qiita_sid_2229:2229.S2.T31.PH4.Thomas.CMB.Seaweed.lane6.NoIndex.L006	qiita_sid_2229:2229.S2.T31.PH4.Thomas.CMB.Seaweed.lane6.NoIndex.L006	DNA from surface swab of Phyllospora comosa macro algae	root:Host-associated:Plants	marine biome	kelp forest	biofilm	Australia:Tasmania	-41.9088	148.3213	2018-12-14	2018-12-14T13:32:18	None	None	PRJEB19824	ERP021895	UCSDMI	SUBMITTED	2018-12-14T13:30:20	None	1388	Continental-scale variation in seaweed host-associated bacterial communities is a function of host condition, not geography	Interactions between hosts and associated microbial communities can fundamentally shape the development and ecology of 'holobionts', from humans to marine habitat-forming organisms such as seaweeds. In marine systems, planktonic microbial community structure is mainly driven by geography and related environmental factors, but the large-scale drivers of host-associated microbial communities are largely unknown. Using 16S-rRNA gene sequencing, we characterized 260 seaweed-associated bacterial and archaeal communities on the kelp Ecklonia radiata from three biogeographical provinces spanning 10° of latitude and 35° of longitude across the Australian continent. These phylogenetically and taxonomically diverse communities were more strongly and consistently associated with host condition than geographical location or environmental variables, and a 'core' microbial community characteristic of healthy kelps appears to be lost when hosts become stressed. Microbial communities on stressed individuals were more similar to each other among locations than those on healthy hosts. In contrast to biogeographical patterns of planktonic marine microbial communities, host traits emerge as critical determinants of associated microbial community structure of these holobionts, even at a continental scale.
MGYA00264330	ERR1866040	ERS1577834	MGYS00003677	4.1	2018-12-14T00:00:00	ERR1866040	unknown	Illumina HiSeq 2000	ILLUMINA	qiita_sid_2229:2229.S2.T31.PH5.Thomas.CMB.Seaweed.lane6.NoIndex.L006	qiita_sid_2229:2229.S2.T31.PH5.Thomas.CMB.Seaweed.lane6.NoIndex.L006	DNA from surface swab of Phyllospora comosa macro algae	root:Host-associated:Plants	marine biome	kelp forest	biofilm	Australia:Tasmania	-41.9088	148.3213	2018-12-14	2018-12-14T13:32:18	None	None	PRJEB19824	ERP021895	UCSDMI	SUBMITTED	2018-12-14T13:30:20	None	1388	Continental-scale variation in seaweed host-associated bacterial communities is a function of host condition, not geography	Interactions between hosts and associated microbial communities can fundamentally shape the development and ecology of 'holobionts', from humans to marine habitat-forming organisms such as seaweeds. In marine systems, planktonic microbial community structure is mainly driven by geography and related environmental factors, but the large-scale drivers of host-associated microbial communities are largely unknown. Using 16S-rRNA gene sequencing, we characterized 260 seaweed-associated bacterial and archaeal communities on the kelp Ecklonia radiata from three biogeographical provinces spanning 10° of latitude and 35° of longitude across the Australian continent. These phylogenetically and taxonomically diverse communities were more strongly and consistently associated with host condition than geographical location or environmental variables, and a 'core' microbial community characteristic of healthy kelps appears to be lost when hosts become stressed. Microbial communities on stressed individuals were more similar to each other among locations than those on healthy hosts. In contrast to biogeographical patterns of planktonic marine microbial communities, host traits emerge as critical determinants of associated microbial community structure of these holobionts, even at a continental scale.
MGYA00264331	ERR1866041	ERS1577836	MGYS00003677	4.1	2018-12-14T00:00:00	ERR1866041	unknown	Illumina HiSeq 2000	ILLUMINA	qiita_sid_2229:2229.S2.T31.PS1.Thomas.CMB.Seaweed.lane6.NoIndex.L006	qiita_sid_2229:2229.S2.T31.PS1.Thomas.CMB.Seaweed.lane6.NoIndex.L006	DNA from surface swab of Phyllospora comosa macro algae	root:Host-associated:Plants	marine biome	kelp forest	biofilm	Australia:Tasmania	-41.9088	148.3213	2018-12-14	2018-12-14T13:32:18	None	None	PRJEB19824	ERP021895	UCSDMI	SUBMITTED	2018-12-14T13:30:20	None	1388	Continental-scale variation in seaweed host-associated bacterial communities is a function of host condition, not geography	Interactions between hosts and associated microbial communities can fundamentally shape the development and ecology of 'holobionts', from humans to marine habitat-forming organisms such as seaweeds. In marine systems, planktonic microbial community structure is mainly driven by geography and related environmental factors, but the large-scale drivers of host-associated microbial communities are largely unknown. Using 16S-rRNA gene sequencing, we characterized 260 seaweed-associated bacterial and archaeal communities on the kelp Ecklonia radiata from three biogeographical provinces spanning 10° of latitude and 35° of longitude across the Australian continent. These phylogenetically and taxonomically diverse communities were more strongly and consistently associated with host condition than geographical location or environmental variables, and a 'core' microbial community characteristic of healthy kelps appears to be lost when hosts become stressed. Microbial communities on stressed individuals were more similar to each other among locations than those on healthy hosts. In contrast to biogeographical patterns of planktonic marine microbial communities, host traits emerge as critical determinants of associated microbial community structure of these holobionts, even at a continental scale.
MGYA00264333	ERR1866043	ERS1577840	MGYS00003677	4.1	2018-12-14T00:00:00	ERR1866043	unknown	Illumina HiSeq 2000	ILLUMINA	qiita_sid_2229:2229.S2.T31.PS3.Thomas.CMB.Seaweed.lane6.NoIndex.L006	qiita_sid_2229:2229.S2.T31.PS3.Thomas.CMB.Seaweed.lane6.NoIndex.L006	DNA from surface swab of Phyllospora comosa macro algae	root:Host-associated:Plants	marine biome	kelp forest	biofilm	Australia:Tasmania	-41.9088	148.3213	2018-12-14	2018-12-14T13:32:18	None	None	PRJEB19824	ERP021895	UCSDMI	SUBMITTED	2018-12-14T13:30:20	None	1388	Continental-scale variation in seaweed host-associated bacterial communities is a function of host condition, not geography	Interactions between hosts and associated microbial communities can fundamentally shape the development and ecology of 'holobionts', from humans to marine habitat-forming organisms such as seaweeds. In marine systems, planktonic microbial community structure is mainly driven by geography and related environmental factors, but the large-scale drivers of host-associated microbial communities are largely unknown. Using 16S-rRNA gene sequencing, we characterized 260 seaweed-associated bacterial and archaeal communities on the kelp Ecklonia radiata from three biogeographical provinces spanning 10° of latitude and 35° of longitude across the Australian continent. These phylogenetically and taxonomically diverse communities were more strongly and consistently associated with host condition than geographical location or environmental variables, and a 'core' microbial community characteristic of healthy kelps appears to be lost when hosts become stressed. Microbial communities on stressed individuals were more similar to each other among locations than those on healthy hosts. In contrast to biogeographical patterns of planktonic marine microbial communities, host traits emerge as critical determinants of associated microbial community structure of these holobionts, even at a continental scale.
MGYA00264334	ERR1866044	ERS1577842	MGYS00003677	4.1	2018-12-14T00:00:00	ERR1866044	unknown	Illumina HiSeq 2000	ILLUMINA	qiita_sid_2229:2229.S2.T31.PS4.Thomas.CMB.Seaweed.lane6.NoIndex.L006	qiita_sid_2229:2229.S2.T31.PS4.Thomas.CMB.Seaweed.lane6.NoIndex.L006	DNA from surface swab of Phyllospora comosa macro algae	root:Host-associated:Plants	marine biome	kelp forest	biofilm	Australia:Tasmania	-41.9088	148.3213	2018-12-14	2018-12-14T13:32:18	None	None	PRJEB19824	ERP021895	UCSDMI	SUBMITTED	2018-12-14T13:30:20	None	1388	Continental-scale variation in seaweed host-associated bacterial communities is a function of host condition, not geography	Interactions between hosts and associated microbial communities can fundamentally shape the development and ecology of 'holobionts', from humans to marine habitat-forming organisms such as seaweeds. In marine systems, planktonic microbial community structure is mainly driven by geography and related environmental factors, but the large-scale drivers of host-associated microbial communities are largely unknown. Using 16S-rRNA gene sequencing, we characterized 260 seaweed-associated bacterial and archaeal communities on the kelp Ecklonia radiata from three biogeographical provinces spanning 10° of latitude and 35° of longitude across the Australian continent. These phylogenetically and taxonomically diverse communities were more strongly and consistently associated with host condition than geographical location or environmental variables, and a 'core' microbial community characteristic of healthy kelps appears to be lost when hosts become stressed. Microbial communities on stressed individuals were more similar to each other among locations than those on healthy hosts. In contrast to biogeographical patterns of planktonic marine microbial communities, host traits emerge as critical determinants of associated microbial community structure of these holobionts, even at a continental scale.
MGYA00264335	ERR1866045	ERS1577844	MGYS00003677	4.1	2018-12-14T00:00:00	ERR1866045	unknown	Illumina HiSeq 2000	ILLUMINA	qiita_sid_2229:2229.S2.T32.EH1.Thomas.CMB.Seaweed.lane6.NoIndex.L006	qiita_sid_2229:2229.S2.T32.EH1.Thomas.CMB.Seaweed.lane6.NoIndex.L006	DNA from surface swab of Ecklonia radiata macro algae	root:Host-associated:Plants	marine biome	kelp forest	biofilm	Australia:Tasmania	-41.8464	148.2786	2018-12-14	2018-12-14T13:32:18	None	None	PRJEB19824	ERP021895	UCSDMI	SUBMITTED	2018-12-14T13:30:20	None	1388	Continental-scale variation in seaweed host-associated bacterial communities is a function of host condition, not geography	Interactions between hosts and associated microbial communities can fundamentally shape the development and ecology of 'holobionts', from humans to marine habitat-forming organisms such as seaweeds. In marine systems, planktonic microbial community structure is mainly driven by geography and related environmental factors, but the large-scale drivers of host-associated microbial communities are largely unknown. Using 16S-rRNA gene sequencing, we characterized 260 seaweed-associated bacterial and archaeal communities on the kelp Ecklonia radiata from three biogeographical provinces spanning 10° of latitude and 35° of longitude across the Australian continent. These phylogenetically and taxonomically diverse communities were more strongly and consistently associated with host condition than geographical location or environmental variables, and a 'core' microbial community characteristic of healthy kelps appears to be lost when hosts become stressed. Microbial communities on stressed individuals were more similar to each other among locations than those on healthy hosts. In contrast to biogeographical patterns of planktonic marine microbial communities, host traits emerge as critical determinants of associated microbial community structure of these holobionts, even at a continental scale.
MGYA00264336	ERR1866046	ERS1577846	MGYS00003677	4.1	2018-12-14T00:00:00	ERR1866046	unknown	Illumina HiSeq 2000	ILLUMINA	qiita_sid_2229:2229.S2.T32.EH2.Thomas.CMB.Seaweed.lane6.NoIndex.L006	qiita_sid_2229:2229.S2.T32.EH2.Thomas.CMB.Seaweed.lane6.NoIndex.L006	DNA from surface swab of Ecklonia radiata macro algae	root:Host-associated:Plants	marine biome	kelp forest	biofilm	Australia:Tasmania	-41.8464	148.2786	2018-12-14	2018-12-14T13:32:18	None	None	PRJEB19824	ERP021895	UCSDMI	SUBMITTED	2018-12-14T13:30:20	None	1388	Continental-scale variation in seaweed host-associated bacterial communities is a function of host condition, not geography	Interactions between hosts and associated microbial communities can fundamentally shape the development and ecology of 'holobionts', from humans to marine habitat-forming organisms such as seaweeds. In marine systems, planktonic microbial community structure is mainly driven by geography and related environmental factors, but the large-scale drivers of host-associated microbial communities are largely unknown. Using 16S-rRNA gene sequencing, we characterized 260 seaweed-associated bacterial and archaeal communities on the kelp Ecklonia radiata from three biogeographical provinces spanning 10° of latitude and 35° of longitude across the Australian continent. These phylogenetically and taxonomically diverse communities were more strongly and consistently associated with host condition than geographical location or environmental variables, and a 'core' microbial community characteristic of healthy kelps appears to be lost when hosts become stressed. Microbial communities on stressed individuals were more similar to each other among locations than those on healthy hosts. In contrast to biogeographical patterns of planktonic marine microbial communities, host traits emerge as critical determinants of associated microbial community structure of these holobionts, even at a continental scale.
MGYA00264337	ERR1866047	ERS1577848	MGYS00003677	4.1	2018-12-14T00:00:00	ERR1866047	unknown	Illumina HiSeq 2000	ILLUMINA	qiita_sid_2229:2229.S2.T32.EH3.Thomas.CMB.Seaweed.lane6.NoIndex.L006	qiita_sid_2229:2229.S2.T32.EH3.Thomas.CMB.Seaweed.lane6.NoIndex.L006	DNA from surface swab of Ecklonia radiata macro algae	root:Host-associated:Plants	marine biome	kelp forest	biofilm	Australia:Tasmania	-41.8464	148.2786	2018-12-14	2018-12-14T13:32:18	None	None	PRJEB19824	ERP021895	UCSDMI	SUBMITTED	2018-12-14T13:30:20	None	1388	Continental-scale variation in seaweed host-associated bacterial communities is a function of host condition, not geography	Interactions between hosts and associated microbial communities can fundamentally shape the development and ecology of 'holobionts', from humans to marine habitat-forming organisms such as seaweeds. In marine systems, planktonic microbial community structure is mainly driven by geography and related environmental factors, but the large-scale drivers of host-associated microbial communities are largely unknown. Using 16S-rRNA gene sequencing, we characterized 260 seaweed-associated bacterial and archaeal communities on the kelp Ecklonia radiata from three biogeographical provinces spanning 10° of latitude and 35° of longitude across the Australian continent. These phylogenetically and taxonomically diverse communities were more strongly and consistently associated with host condition than geographical location or environmental variables, and a 'core' microbial community characteristic of healthy kelps appears to be lost when hosts become stressed. Microbial communities on stressed individuals were more similar to each other among locations than those on healthy hosts. In contrast to biogeographical patterns of planktonic marine microbial communities, host traits emerge as critical determinants of associated microbial community structure of these holobionts, even at a continental scale.
MGYA00264338	ERR1866048	ERS1577851	MGYS00003677	4.1	2018-12-14T00:00:00	ERR1866048	unknown	Illumina HiSeq 2000	ILLUMINA	qiita_sid_2229:2229.S2.T32.EH4.Thomas.CMB.Seaweed.lane6.NoIndex.L006	qiita_sid_2229:2229.S2.T32.EH4.Thomas.CMB.Seaweed.lane6.NoIndex.L006	DNA from surface swab of Ecklonia radiata macro algae	root:Host-associated:Plants	marine biome	kelp forest	biofilm	Australia:Tasmania	-41.8464	148.2786	2018-12-14	2018-12-14T13:32:18	None	None	PRJEB19824	ERP021895	UCSDMI	SUBMITTED	2018-12-14T13:30:20	None	1388	Continental-scale variation in seaweed host-associated bacterial communities is a function of host condition, not geography	Interactions between hosts and associated microbial communities can fundamentally shape the development and ecology of 'holobionts', from humans to marine habitat-forming organisms such as seaweeds. In marine systems, planktonic microbial community structure is mainly driven by geography and related environmental factors, but the large-scale drivers of host-associated microbial communities are largely unknown. Using 16S-rRNA gene sequencing, we characterized 260 seaweed-associated bacterial and archaeal communities on the kelp Ecklonia radiata from three biogeographical provinces spanning 10° of latitude and 35° of longitude across the Australian continent. These phylogenetically and taxonomically diverse communities were more strongly and consistently associated with host condition than geographical location or environmental variables, and a 'core' microbial community characteristic of healthy kelps appears to be lost when hosts become stressed. Microbial communities on stressed individuals were more similar to each other among locations than those on healthy hosts. In contrast to biogeographical patterns of planktonic marine microbial communities, host traits emerge as critical determinants of associated microbial community structure of these holobionts, even at a continental scale.
MGYA00264339	ERR1866049	ERS1577853	MGYS00003677	4.1	2018-12-14T00:00:00	ERR1866049	unknown	Illumina HiSeq 2000	ILLUMINA	qiita_sid_2229:2229.S2.T32.EH5.Thomas.CMB.Seaweed.lane6.NoIndex.L006	qiita_sid_2229:2229.S2.T32.EH5.Thomas.CMB.Seaweed.lane6.NoIndex.L006	DNA from surface swab of Ecklonia radiata macro algae	root:Host-associated:Plants	marine biome	kelp forest	biofilm	Australia:Tasmania	-41.8464	148.2786	2018-12-14	2018-12-14T13:32:18	None	None	PRJEB19824	ERP021895	UCSDMI	SUBMITTED	2018-12-14T13:30:20	None	1388	Continental-scale variation in seaweed host-associated bacterial communities is a function of host condition, not geography	Interactions between hosts and associated microbial communities can fundamentally shape the development and ecology of 'holobionts', from humans to marine habitat-forming organisms such as seaweeds. In marine systems, planktonic microbial community structure is mainly driven by geography and related environmental factors, but the large-scale drivers of host-associated microbial communities are largely unknown. Using 16S-rRNA gene sequencing, we characterized 260 seaweed-associated bacterial and archaeal communities on the kelp Ecklonia radiata from three biogeographical provinces spanning 10° of latitude and 35° of longitude across the Australian continent. These phylogenetically and taxonomically diverse communities were more strongly and consistently associated with host condition than geographical location or environmental variables, and a 'core' microbial community characteristic of healthy kelps appears to be lost when hosts become stressed. Microbial communities on stressed individuals were more similar to each other among locations than those on healthy hosts. In contrast to biogeographical patterns of planktonic marine microbial communities, host traits emerge as critical determinants of associated microbial community structure of these holobionts, even at a continental scale.
MGYA00264340	ERR1866050	ERS1577855	MGYS00003677	4.1	2018-12-14T00:00:00	ERR1866050	unknown	Illumina HiSeq 2000	ILLUMINA	qiita_sid_2229:2229.S2.T32.PH1.Thomas.CMB.Seaweed.lane6.NoIndex.L006	qiita_sid_2229:2229.S2.T32.PH1.Thomas.CMB.Seaweed.lane6.NoIndex.L006	DNA from surface swab of Phyllospora comosa macro algae	root:Host-associated:Plants	marine biome	kelp forest	biofilm	Australia:Tasmania	-41.8464	148.2786	2018-12-14	2018-12-14T13:32:18	None	None	PRJEB19824	ERP021895	UCSDMI	SUBMITTED	2018-12-14T13:30:20	None	1388	Continental-scale variation in seaweed host-associated bacterial communities is a function of host condition, not geography	Interactions between hosts and associated microbial communities can fundamentally shape the development and ecology of 'holobionts', from humans to marine habitat-forming organisms such as seaweeds. In marine systems, planktonic microbial community structure is mainly driven by geography and related environmental factors, but the large-scale drivers of host-associated microbial communities are largely unknown. Using 16S-rRNA gene sequencing, we characterized 260 seaweed-associated bacterial and archaeal communities on the kelp Ecklonia radiata from three biogeographical provinces spanning 10° of latitude and 35° of longitude across the Australian continent. These phylogenetically and taxonomically diverse communities were more strongly and consistently associated with host condition than geographical location or environmental variables, and a 'core' microbial community characteristic of healthy kelps appears to be lost when hosts become stressed. Microbial communities on stressed individuals were more similar to each other among locations than those on healthy hosts. In contrast to biogeographical patterns of planktonic marine microbial communities, host traits emerge as critical determinants of associated microbial community structure of these holobionts, even at a continental scale.
MGYA00264342	ERR1866052	ERS1577859	MGYS00003677	4.1	2018-12-14T00:00:00	ERR1866052	unknown	Illumina HiSeq 2000	ILLUMINA	qiita_sid_2229:2229.S2.T32.PH3.Thomas.CMB.Seaweed.lane6.NoIndex.L006	qiita_sid_2229:2229.S2.T32.PH3.Thomas.CMB.Seaweed.lane6.NoIndex.L006	DNA from surface swab of Phyllospora comosa macro algae	root:Host-associated:Plants	marine biome	kelp forest	biofilm	Australia:NSW	-41.8464	148.2786	2018-12-14	2018-12-14T13:32:18	None	None	PRJEB19824	ERP021895	UCSDMI	SUBMITTED	2018-12-14T13:30:20	None	1388	Continental-scale variation in seaweed host-associated bacterial communities is a function of host condition, not geography	Interactions between hosts and associated microbial communities can fundamentally shape the development and ecology of 'holobionts', from humans to marine habitat-forming organisms such as seaweeds. In marine systems, planktonic microbial community structure is mainly driven by geography and related environmental factors, but the large-scale drivers of host-associated microbial communities are largely unknown. Using 16S-rRNA gene sequencing, we characterized 260 seaweed-associated bacterial and archaeal communities on the kelp Ecklonia radiata from three biogeographical provinces spanning 10° of latitude and 35° of longitude across the Australian continent. These phylogenetically and taxonomically diverse communities were more strongly and consistently associated with host condition than geographical location or environmental variables, and a 'core' microbial community characteristic of healthy kelps appears to be lost when hosts become stressed. Microbial communities on stressed individuals were more similar to each other among locations than those on healthy hosts. In contrast to biogeographical patterns of planktonic marine microbial communities, host traits emerge as critical determinants of associated microbial community structure of these holobionts, even at a continental scale.
MGYA00264343	ERR1866053	ERS1577860	MGYS00003677	4.1	2018-12-14T00:00:00	ERR1866053	unknown	Illumina HiSeq 2000	ILLUMINA	qiita_sid_2229:2229.S2.T32.PH4.Thomas.CMB.Seaweed.lane6.NoIndex.L006	qiita_sid_2229:2229.S2.T32.PH4.Thomas.CMB.Seaweed.lane6.NoIndex.L006	DNA from surface swab of Phyllospora comosa macro algae	root:Host-associated:Plants	marine biome	kelp forest	biofilm	Australia:NSW	-41.8464	148.2786	2018-12-14	2018-12-14T13:32:18	None	None	PRJEB19824	ERP021895	UCSDMI	SUBMITTED	2018-12-14T13:30:20	None	1388	Continental-scale variation in seaweed host-associated bacterial communities is a function of host condition, not geography	Interactions between hosts and associated microbial communities can fundamentally shape the development and ecology of 'holobionts', from humans to marine habitat-forming organisms such as seaweeds. In marine systems, planktonic microbial community structure is mainly driven by geography and related environmental factors, but the large-scale drivers of host-associated microbial communities are largely unknown. Using 16S-rRNA gene sequencing, we characterized 260 seaweed-associated bacterial and archaeal communities on the kelp Ecklonia radiata from three biogeographical provinces spanning 10° of latitude and 35° of longitude across the Australian continent. These phylogenetically and taxonomically diverse communities were more strongly and consistently associated with host condition than geographical location or environmental variables, and a 'core' microbial community characteristic of healthy kelps appears to be lost when hosts become stressed. Microbial communities on stressed individuals were more similar to each other among locations than those on healthy hosts. In contrast to biogeographical patterns of planktonic marine microbial communities, host traits emerge as critical determinants of associated microbial community structure of these holobionts, even at a continental scale.
MGYA00264346	ERR1866056	ERS1577866	MGYS00003677	4.1	2018-12-14T00:00:00	ERR1866056	unknown	Illumina HiSeq 2000	ILLUMINA	qiita_sid_2229:2229.S2.T32.PS3.Thomas.CMB.Seaweed.lane6.NoIndex.L006	qiita_sid_2229:2229.S2.T32.PS3.Thomas.CMB.Seaweed.lane6.NoIndex.L006	DNA from surface swab of Phyllospora comosa macro algae	root:Host-associated:Plants	marine biome	kelp forest	biofilm	Australia:NSW	-41.8464	148.2786	2018-12-14	2018-12-14T13:32:18	None	None	PRJEB19824	ERP021895	UCSDMI	SUBMITTED	2018-12-14T13:30:20	None	1388	Continental-scale variation in seaweed host-associated bacterial communities is a function of host condition, not geography	Interactions between hosts and associated microbial communities can fundamentally shape the development and ecology of 'holobionts', from humans to marine habitat-forming organisms such as seaweeds. In marine systems, planktonic microbial community structure is mainly driven by geography and related environmental factors, but the large-scale drivers of host-associated microbial communities are largely unknown. Using 16S-rRNA gene sequencing, we characterized 260 seaweed-associated bacterial and archaeal communities on the kelp Ecklonia radiata from three biogeographical provinces spanning 10° of latitude and 35° of longitude across the Australian continent. These phylogenetically and taxonomically diverse communities were more strongly and consistently associated with host condition than geographical location or environmental variables, and a 'core' microbial community characteristic of healthy kelps appears to be lost when hosts become stressed. Microbial communities on stressed individuals were more similar to each other among locations than those on healthy hosts. In contrast to biogeographical patterns of planktonic marine microbial communities, host traits emerge as critical determinants of associated microbial community structure of these holobionts, even at a continental scale.
MGYA00264348	ERR1866058	ERS1577871	MGYS00003677	4.1	2018-12-14T00:00:00	ERR1866058	unknown	Illumina HiSeq 2000	ILLUMINA	qiita_sid_2229:2229.S2.T32.PS5.Thomas.CMB.Seaweed.lane6.NoIndex.L006	qiita_sid_2229:2229.S2.T32.PS5.Thomas.CMB.Seaweed.lane6.NoIndex.L006	DNA from surface swab of Phyllospora comosa macro algae	root:Host-associated:Plants	marine biome	kelp forest	biofilm	Australia:NSW	-41.8464	148.2786	2018-12-14	2018-12-14T13:32:18	None	None	PRJEB19824	ERP021895	UCSDMI	SUBMITTED	2018-12-14T13:30:20	None	1388	Continental-scale variation in seaweed host-associated bacterial communities is a function of host condition, not geography	Interactions between hosts and associated microbial communities can fundamentally shape the development and ecology of 'holobionts', from humans to marine habitat-forming organisms such as seaweeds. In marine systems, planktonic microbial community structure is mainly driven by geography and related environmental factors, but the large-scale drivers of host-associated microbial communities are largely unknown. Using 16S-rRNA gene sequencing, we characterized 260 seaweed-associated bacterial and archaeal communities on the kelp Ecklonia radiata from three biogeographical provinces spanning 10° of latitude and 35° of longitude across the Australian continent. These phylogenetically and taxonomically diverse communities were more strongly and consistently associated with host condition than geographical location or environmental variables, and a 'core' microbial community characteristic of healthy kelps appears to be lost when hosts become stressed. Microbial communities on stressed individuals were more similar to each other among locations than those on healthy hosts. In contrast to biogeographical patterns of planktonic marine microbial communities, host traits emerge as critical determinants of associated microbial community structure of these holobionts, even at a continental scale.
MGYA00264349	ERR1866059	ERS1577873	MGYS00003677	4.1	2018-12-14T00:00:00	ERR1866059	unknown	Illumina HiSeq 2000	ILLUMINA	qiita_sid_2229:2229.S2.T33.EH1.Thomas.CMB.Seaweed.lane6.NoIndex.L006	qiita_sid_2229:2229.S2.T33.EH1.Thomas.CMB.Seaweed.lane6.NoIndex.L006	DNA from surface swab of Ecklonia radiata macro algae	root:Host-associated:Plants	marine biome	kelp forest	biofilm	Australia:Tasmania	-41.9693	148.303	2018-12-14	2018-12-14T13:32:18	None	None	PRJEB19824	ERP021895	UCSDMI	SUBMITTED	2018-12-14T13:30:20	None	1388	Continental-scale variation in seaweed host-associated bacterial communities is a function of host condition, not geography	Interactions between hosts and associated microbial communities can fundamentally shape the development and ecology of 'holobionts', from humans to marine habitat-forming organisms such as seaweeds. In marine systems, planktonic microbial community structure is mainly driven by geography and related environmental factors, but the large-scale drivers of host-associated microbial communities are largely unknown. Using 16S-rRNA gene sequencing, we characterized 260 seaweed-associated bacterial and archaeal communities on the kelp Ecklonia radiata from three biogeographical provinces spanning 10° of latitude and 35° of longitude across the Australian continent. These phylogenetically and taxonomically diverse communities were more strongly and consistently associated with host condition than geographical location or environmental variables, and a 'core' microbial community characteristic of healthy kelps appears to be lost when hosts become stressed. Microbial communities on stressed individuals were more similar to each other among locations than those on healthy hosts. In contrast to biogeographical patterns of planktonic marine microbial communities, host traits emerge as critical determinants of associated microbial community structure of these holobionts, even at a continental scale.
MGYA00264350	ERR1866060	ERS1577876	MGYS00003677	4.1	2018-12-14T00:00:00	ERR1866060	unknown	Illumina HiSeq 2000	ILLUMINA	qiita_sid_2229:2229.S2.T33.EH2.Thomas.CMB.Seaweed.lane6.NoIndex.L006	qiita_sid_2229:2229.S2.T33.EH2.Thomas.CMB.Seaweed.lane6.NoIndex.L006	DNA from surface swab of Ecklonia radiata macro algae	root:Host-associated:Plants	marine biome	kelp forest	biofilm	Australia:Tasmania	-41.9693	148.303	2018-12-14	2018-12-14T13:32:18	None	None	PRJEB19824	ERP021895	UCSDMI	SUBMITTED	2018-12-14T13:30:20	None	1388	Continental-scale variation in seaweed host-associated bacterial communities is a function of host condition, not geography	Interactions between hosts and associated microbial communities can fundamentally shape the development and ecology of 'holobionts', from humans to marine habitat-forming organisms such as seaweeds. In marine systems, planktonic microbial community structure is mainly driven by geography and related environmental factors, but the large-scale drivers of host-associated microbial communities are largely unknown. Using 16S-rRNA gene sequencing, we characterized 260 seaweed-associated bacterial and archaeal communities on the kelp Ecklonia radiata from three biogeographical provinces spanning 10° of latitude and 35° of longitude across the Australian continent. These phylogenetically and taxonomically diverse communities were more strongly and consistently associated with host condition than geographical location or environmental variables, and a 'core' microbial community characteristic of healthy kelps appears to be lost when hosts become stressed. Microbial communities on stressed individuals were more similar to each other among locations than those on healthy hosts. In contrast to biogeographical patterns of planktonic marine microbial communities, host traits emerge as critical determinants of associated microbial community structure of these holobionts, even at a continental scale.
MGYA00264351	ERR1866061	ERS1577878	MGYS00003677	4.1	2018-12-14T00:00:00	ERR1866061	unknown	Illumina HiSeq 2000	ILLUMINA	qiita_sid_2229:2229.S2.T33.EH3.Thomas.CMB.Seaweed.lane6.NoIndex.L006	qiita_sid_2229:2229.S2.T33.EH3.Thomas.CMB.Seaweed.lane6.NoIndex.L006	DNA from surface swab of Ecklonia radiata macro algae	root:Host-associated:Plants	marine biome	kelp forest	biofilm	Australia:Tasmania	-41.9693	148.303	2018-12-14	2018-12-14T13:32:18	None	None	PRJEB19824	ERP021895	UCSDMI	SUBMITTED	2018-12-14T13:30:20	None	1388	Continental-scale variation in seaweed host-associated bacterial communities is a function of host condition, not geography	Interactions between hosts and associated microbial communities can fundamentally shape the development and ecology of 'holobionts', from humans to marine habitat-forming organisms such as seaweeds. In marine systems, planktonic microbial community structure is mainly driven by geography and related environmental factors, but the large-scale drivers of host-associated microbial communities are largely unknown. Using 16S-rRNA gene sequencing, we characterized 260 seaweed-associated bacterial and archaeal communities on the kelp Ecklonia radiata from three biogeographical provinces spanning 10° of latitude and 35° of longitude across the Australian continent. These phylogenetically and taxonomically diverse communities were more strongly and consistently associated with host condition than geographical location or environmental variables, and a 'core' microbial community characteristic of healthy kelps appears to be lost when hosts become stressed. Microbial communities on stressed individuals were more similar to each other among locations than those on healthy hosts. In contrast to biogeographical patterns of planktonic marine microbial communities, host traits emerge as critical determinants of associated microbial community structure of these holobionts, even at a continental scale.
MGYA00264352	ERR1866062	ERS1577880	MGYS00003677	4.1	2018-12-14T00:00:00	ERR1866062	unknown	Illumina HiSeq 2000	ILLUMINA	qiita_sid_2229:2229.S2.T33.EH4.Thomas.CMB.Seaweed.lane6.NoIndex.L006	qiita_sid_2229:2229.S2.T33.EH4.Thomas.CMB.Seaweed.lane6.NoIndex.L006	DNA from surface swab of Ecklonia radiata macro algae	root:Host-associated:Plants	marine biome	kelp forest	biofilm	Australia:Tasmania	-41.9693	148.303	2018-12-14	2018-12-14T13:32:18	None	None	PRJEB19824	ERP021895	UCSDMI	SUBMITTED	2018-12-14T13:30:20	None	1388	Continental-scale variation in seaweed host-associated bacterial communities is a function of host condition, not geography	Interactions between hosts and associated microbial communities can fundamentally shape the development and ecology of 'holobionts', from humans to marine habitat-forming organisms such as seaweeds. In marine systems, planktonic microbial community structure is mainly driven by geography and related environmental factors, but the large-scale drivers of host-associated microbial communities are largely unknown. Using 16S-rRNA gene sequencing, we characterized 260 seaweed-associated bacterial and archaeal communities on the kelp Ecklonia radiata from three biogeographical provinces spanning 10° of latitude and 35° of longitude across the Australian continent. These phylogenetically and taxonomically diverse communities were more strongly and consistently associated with host condition than geographical location or environmental variables, and a 'core' microbial community characteristic of healthy kelps appears to be lost when hosts become stressed. Microbial communities on stressed individuals were more similar to each other among locations than those on healthy hosts. In contrast to biogeographical patterns of planktonic marine microbial communities, host traits emerge as critical determinants of associated microbial community structure of these holobionts, even at a continental scale.
MGYA00264353	ERR1866063	ERS1577881	MGYS00003677	4.1	2018-12-14T00:00:00	ERR1866063	unknown	Illumina HiSeq 2000	ILLUMINA	qiita_sid_2229:2229.S2.T33.EH5.Thomas.CMB.Seaweed.lane6.NoIndex.L006	qiita_sid_2229:2229.S2.T33.EH5.Thomas.CMB.Seaweed.lane6.NoIndex.L006	DNA from surface swab of Ecklonia radiata macro algae	root:Host-associated:Plants	marine biome	kelp forest	biofilm	Australia:Tasmania	-41.9693	148.303	2018-12-14	2018-12-14T13:32:18	None	None	PRJEB19824	ERP021895	UCSDMI	SUBMITTED	2018-12-14T13:30:20	None	1388	Continental-scale variation in seaweed host-associated bacterial communities is a function of host condition, not geography	Interactions between hosts and associated microbial communities can fundamentally shape the development and ecology of 'holobionts', from humans to marine habitat-forming organisms such as seaweeds. In marine systems, planktonic microbial community structure is mainly driven by geography and related environmental factors, but the large-scale drivers of host-associated microbial communities are largely unknown. Using 16S-rRNA gene sequencing, we characterized 260 seaweed-associated bacterial and archaeal communities on the kelp Ecklonia radiata from three biogeographical provinces spanning 10° of latitude and 35° of longitude across the Australian continent. These phylogenetically and taxonomically diverse communities were more strongly and consistently associated with host condition than geographical location or environmental variables, and a 'core' microbial community characteristic of healthy kelps appears to be lost when hosts become stressed. Microbial communities on stressed individuals were more similar to each other among locations than those on healthy hosts. In contrast to biogeographical patterns of planktonic marine microbial communities, host traits emerge as critical determinants of associated microbial community structure of these holobionts, even at a continental scale.
MGYA00264354	ERR1866064	ERS1577884	MGYS00003677	4.1	2018-12-14T00:00:00	ERR1866064	unknown	Illumina HiSeq 2000	ILLUMINA	qiita_sid_2229:2229.S2.T33.PH1.Thomas.CMB.Seaweed.lane6.NoIndex.L006	qiita_sid_2229:2229.S2.T33.PH1.Thomas.CMB.Seaweed.lane6.NoIndex.L006	DNA from surface swab of Phyllospora comosa macro algae	root:Host-associated:Plants	marine biome	kelp forest	biofilm	Australia:NSW	-41.8693	148.303	2018-12-14	2018-12-14T13:32:18	None	None	PRJEB19824	ERP021895	UCSDMI	SUBMITTED	2018-12-14T13:30:20	None	1388	Continental-scale variation in seaweed host-associated bacterial communities is a function of host condition, not geography	Interactions between hosts and associated microbial communities can fundamentally shape the development and ecology of 'holobionts', from humans to marine habitat-forming organisms such as seaweeds. In marine systems, planktonic microbial community structure is mainly driven by geography and related environmental factors, but the large-scale drivers of host-associated microbial communities are largely unknown. Using 16S-rRNA gene sequencing, we characterized 260 seaweed-associated bacterial and archaeal communities on the kelp Ecklonia radiata from three biogeographical provinces spanning 10° of latitude and 35° of longitude across the Australian continent. These phylogenetically and taxonomically diverse communities were more strongly and consistently associated with host condition than geographical location or environmental variables, and a 'core' microbial community characteristic of healthy kelps appears to be lost when hosts become stressed. Microbial communities on stressed individuals were more similar to each other among locations than those on healthy hosts. In contrast to biogeographical patterns of planktonic marine microbial communities, host traits emerge as critical determinants of associated microbial community structure of these holobionts, even at a continental scale.
MGYA00264355	ERR1866065	ERS1577886	MGYS00003677	4.1	2018-12-14T00:00:00	ERR1866065	unknown	Illumina HiSeq 2000	ILLUMINA	qiita_sid_2229:2229.S2.T33.PH2.Thomas.CMB.Seaweed.lane6.NoIndex.L006	qiita_sid_2229:2229.S2.T33.PH2.Thomas.CMB.Seaweed.lane6.NoIndex.L006	DNA from surface swab of Phyllospora comosa macro algae	root:Host-associated:Plants	marine biome	kelp forest	biofilm	Australia:NSW	-41.8693	148.303	2018-12-14	2018-12-14T13:32:18	None	None	PRJEB19824	ERP021895	UCSDMI	SUBMITTED	2018-12-14T13:30:20	None	1388	Continental-scale variation in seaweed host-associated bacterial communities is a function of host condition, not geography	Interactions between hosts and associated microbial communities can fundamentally shape the development and ecology of 'holobionts', from humans to marine habitat-forming organisms such as seaweeds. In marine systems, planktonic microbial community structure is mainly driven by geography and related environmental factors, but the large-scale drivers of host-associated microbial communities are largely unknown. Using 16S-rRNA gene sequencing, we characterized 260 seaweed-associated bacterial and archaeal communities on the kelp Ecklonia radiata from three biogeographical provinces spanning 10° of latitude and 35° of longitude across the Australian continent. These phylogenetically and taxonomically diverse communities were more strongly and consistently associated with host condition than geographical location or environmental variables, and a 'core' microbial community characteristic of healthy kelps appears to be lost when hosts become stressed. Microbial communities on stressed individuals were more similar to each other among locations than those on healthy hosts. In contrast to biogeographical patterns of planktonic marine microbial communities, host traits emerge as critical determinants of associated microbial community structure of these holobionts, even at a continental scale.
MGYA00264356	ERR1866066	ERS1577889	MGYS00003677	4.1	2018-12-14T00:00:00	ERR1866066	unknown	Illumina HiSeq 2000	ILLUMINA	qiita_sid_2229:2229.S2.T33.PH3.Thomas.CMB.Seaweed.lane6.NoIndex.L006	qiita_sid_2229:2229.S2.T33.PH3.Thomas.CMB.Seaweed.lane6.NoIndex.L006	DNA from surface swab of Phyllospora comosa macro algae	root:Host-associated:Plants	marine biome	kelp forest	biofilm	Australia:NSW	-41.8693	148.303	2018-12-14	2018-12-14T13:32:18	None	None	PRJEB19824	ERP021895	UCSDMI	SUBMITTED	2018-12-14T13:30:20	None	1388	Continental-scale variation in seaweed host-associated bacterial communities is a function of host condition, not geography	Interactions between hosts and associated microbial communities can fundamentally shape the development and ecology of 'holobionts', from humans to marine habitat-forming organisms such as seaweeds. In marine systems, planktonic microbial community structure is mainly driven by geography and related environmental factors, but the large-scale drivers of host-associated microbial communities are largely unknown. Using 16S-rRNA gene sequencing, we characterized 260 seaweed-associated bacterial and archaeal communities on the kelp Ecklonia radiata from three biogeographical provinces spanning 10° of latitude and 35° of longitude across the Australian continent. These phylogenetically and taxonomically diverse communities were more strongly and consistently associated with host condition than geographical location or environmental variables, and a 'core' microbial community characteristic of healthy kelps appears to be lost when hosts become stressed. Microbial communities on stressed individuals were more similar to each other among locations than those on healthy hosts. In contrast to biogeographical patterns of planktonic marine microbial communities, host traits emerge as critical determinants of associated microbial community structure of these holobionts, even at a continental scale.
MGYA00264357	ERR1866067	ERS1577891	MGYS00003677	4.1	2018-12-14T00:00:00	ERR1866067	unknown	Illumina HiSeq 2000	ILLUMINA	qiita_sid_2229:2229.S2.T33.PH4.Thomas.CMB.Seaweed.lane6.NoIndex.L006	qiita_sid_2229:2229.S2.T33.PH4.Thomas.CMB.Seaweed.lane6.NoIndex.L006	DNA from surface swab of Phyllospora comosa macro algae	root:Host-associated:Plants	marine biome	kelp forest	biofilm	Australia:NSW	-41.8693	148.303	2018-12-14	2018-12-14T13:32:18	None	None	PRJEB19824	ERP021895	UCSDMI	SUBMITTED	2018-12-14T13:30:20	None	1388	Continental-scale variation in seaweed host-associated bacterial communities is a function of host condition, not geography	Interactions between hosts and associated microbial communities can fundamentally shape the development and ecology of 'holobionts', from humans to marine habitat-forming organisms such as seaweeds. In marine systems, planktonic microbial community structure is mainly driven by geography and related environmental factors, but the large-scale drivers of host-associated microbial communities are largely unknown. Using 16S-rRNA gene sequencing, we characterized 260 seaweed-associated bacterial and archaeal communities on the kelp Ecklonia radiata from three biogeographical provinces spanning 10° of latitude and 35° of longitude across the Australian continent. These phylogenetically and taxonomically diverse communities were more strongly and consistently associated with host condition than geographical location or environmental variables, and a 'core' microbial community characteristic of healthy kelps appears to be lost when hosts become stressed. Microbial communities on stressed individuals were more similar to each other among locations than those on healthy hosts. In contrast to biogeographical patterns of planktonic marine microbial communities, host traits emerge as critical determinants of associated microbial community structure of these holobionts, even at a continental scale.
MGYA00264361	ERR1866071	ERS1577898	MGYS00003677	4.1	2018-12-14T00:00:00	ERR1866071	unknown	Illumina HiSeq 2000	ILLUMINA	qiita_sid_2229:2229.T.B.I.1.HE3.Thomas.CMB.Seaweed.lane6.NoIndex.L006	qiita_sid_2229:2229.T.B.I.1.HE3.Thomas.CMB.Seaweed.lane6.NoIndex.L006	DNA from surface swab of Ecklonia radiata macro algae	root:Host-associated:Plants	marine biome	kelp forest	biofilm	Australia:Tasmania	-33.9907	151.2324	2018-12-14	2018-12-14T13:32:18	None	None	PRJEB19824	ERP021895	UCSDMI	SUBMITTED	2018-12-14T13:30:20	None	1388	Continental-scale variation in seaweed host-associated bacterial communities is a function of host condition, not geography	Interactions between hosts and associated microbial communities can fundamentally shape the development and ecology of 'holobionts', from humans to marine habitat-forming organisms such as seaweeds. In marine systems, planktonic microbial community structure is mainly driven by geography and related environmental factors, but the large-scale drivers of host-associated microbial communities are largely unknown. Using 16S-rRNA gene sequencing, we characterized 260 seaweed-associated bacterial and archaeal communities on the kelp Ecklonia radiata from three biogeographical provinces spanning 10° of latitude and 35° of longitude across the Australian continent. These phylogenetically and taxonomically diverse communities were more strongly and consistently associated with host condition than geographical location or environmental variables, and a 'core' microbial community characteristic of healthy kelps appears to be lost when hosts become stressed. Microbial communities on stressed individuals were more similar to each other among locations than those on healthy hosts. In contrast to biogeographical patterns of planktonic marine microbial communities, host traits emerge as critical determinants of associated microbial community structure of these holobionts, even at a continental scale.
MGYA00264369	ERR1866079	ERS1577914	MGYS00003677	4.1	2018-12-14T00:00:00	ERR1866079	unknown	Illumina HiSeq 2000	ILLUMINA	qiita_sid_2229:2229.T.B.I.2.HE1.Thomas.CMB.Seaweed.lane6.NoIndex.L006	qiita_sid_2229:2229.T.B.I.2.HE1.Thomas.CMB.Seaweed.lane6.NoIndex.L006	DNA from surface swab of Ecklonia radiata macro algae	root:Host-associated:Plants	marine biome	kelp forest	biofilm	Australia:Tasmania	-33.9907	151.2324	2018-12-14	2018-12-14T13:32:18	None	None	PRJEB19824	ERP021895	UCSDMI	SUBMITTED	2018-12-14T13:30:20	None	1388	Continental-scale variation in seaweed host-associated bacterial communities is a function of host condition, not geography	Interactions between hosts and associated microbial communities can fundamentally shape the development and ecology of 'holobionts', from humans to marine habitat-forming organisms such as seaweeds. In marine systems, planktonic microbial community structure is mainly driven by geography and related environmental factors, but the large-scale drivers of host-associated microbial communities are largely unknown. Using 16S-rRNA gene sequencing, we characterized 260 seaweed-associated bacterial and archaeal communities on the kelp Ecklonia radiata from three biogeographical provinces spanning 10° of latitude and 35° of longitude across the Australian continent. These phylogenetically and taxonomically diverse communities were more strongly and consistently associated with host condition than geographical location or environmental variables, and a 'core' microbial community characteristic of healthy kelps appears to be lost when hosts become stressed. Microbial communities on stressed individuals were more similar to each other among locations than those on healthy hosts. In contrast to biogeographical patterns of planktonic marine microbial communities, host traits emerge as critical determinants of associated microbial community structure of these holobionts, even at a continental scale.
MGYA00264374	ERR1866084	ERS1577924	MGYS00003677	4.1	2018-12-14T00:00:00	ERR1866084	unknown	Illumina HiSeq 2000	ILLUMINA	qiita_sid_2229:2229.T.B.I.2.SE1.Thomas.CMB.Seaweed.lane6.NoIndex.L006	qiita_sid_2229:2229.T.B.I.2.SE1.Thomas.CMB.Seaweed.lane6.NoIndex.L006	DNA from surface swab of Ecklonia radiata macro algae	root:Host-associated:Plants	marine biome	kelp forest	biofilm	Australia:Tasmania	-33.9907	151.2324	2018-12-14	2018-12-14T13:32:18	None	None	PRJEB19824	ERP021895	UCSDMI	SUBMITTED	2018-12-14T13:30:20	None	1388	Continental-scale variation in seaweed host-associated bacterial communities is a function of host condition, not geography	Interactions between hosts and associated microbial communities can fundamentally shape the development and ecology of 'holobionts', from humans to marine habitat-forming organisms such as seaweeds. In marine systems, planktonic microbial community structure is mainly driven by geography and related environmental factors, but the large-scale drivers of host-associated microbial communities are largely unknown. Using 16S-rRNA gene sequencing, we characterized 260 seaweed-associated bacterial and archaeal communities on the kelp Ecklonia radiata from three biogeographical provinces spanning 10° of latitude and 35° of longitude across the Australian continent. These phylogenetically and taxonomically diverse communities were more strongly and consistently associated with host condition than geographical location or environmental variables, and a 'core' microbial community characteristic of healthy kelps appears to be lost when hosts become stressed. Microbial communities on stressed individuals were more similar to each other among locations than those on healthy hosts. In contrast to biogeographical patterns of planktonic marine microbial communities, host traits emerge as critical determinants of associated microbial community structure of these holobionts, even at a continental scale.
MGYA00264390	ERR1866100	ERS1577957	MGYS00003677	4.1	2018-12-14T00:00:00	ERR1866100	unknown	Illumina HiSeq 2000	ILLUMINA	qiita_sid_2229:2229.T.L.B.1.SE2.Thomas.CMB.Seaweed.lane6.NoIndex.L006	qiita_sid_2229:2229.T.L.B.1.SE2.Thomas.CMB.Seaweed.lane6.NoIndex.L006	DNA from surface swab of Ecklonia radiata macro algae	root:Host-associated:Plants	marine biome	kelp forest	biofilm	Australia:NSW	-33.9656	151.2561	2018-12-14	2018-12-14T13:32:18	None	None	PRJEB19824	ERP021895	UCSDMI	SUBMITTED	2018-12-14T13:30:20	None	1388	Continental-scale variation in seaweed host-associated bacterial communities is a function of host condition, not geography	Interactions between hosts and associated microbial communities can fundamentally shape the development and ecology of 'holobionts', from humans to marine habitat-forming organisms such as seaweeds. In marine systems, planktonic microbial community structure is mainly driven by geography and related environmental factors, but the large-scale drivers of host-associated microbial communities are largely unknown. Using 16S-rRNA gene sequencing, we characterized 260 seaweed-associated bacterial and archaeal communities on the kelp Ecklonia radiata from three biogeographical provinces spanning 10° of latitude and 35° of longitude across the Australian continent. These phylogenetically and taxonomically diverse communities were more strongly and consistently associated with host condition than geographical location or environmental variables, and a 'core' microbial community characteristic of healthy kelps appears to be lost when hosts become stressed. Microbial communities on stressed individuals were more similar to each other among locations than those on healthy hosts. In contrast to biogeographical patterns of planktonic marine microbial communities, host traits emerge as critical determinants of associated microbial community structure of these holobionts, even at a continental scale.
MGYA00264415	ERR1866125	ERS1578008	MGYS00003677	4.1	2018-12-14T00:00:00	ERR1866125	unknown	Illumina HiSeq 2000	ILLUMINA	qiita_sid_2229:2229.W1.N1.4.HE2.Thomas.CMB.Seaweed.lane6.NoIndex.L006	qiita_sid_2229:2229.W1.N1.4.HE2.Thomas.CMB.Seaweed.lane6.NoIndex.L006	DNA from surface swab of Ecklonia radiata macro algae	root:Host-associated:Plants	marine biome	kelp forest	biofilm	Australia:NSW	-33.5456	151.3093	2018-12-14	2018-12-14T13:32:18	None	None	PRJEB19824	ERP021895	UCSDMI	SUBMITTED	2018-12-14T13:30:20	None	1388	Continental-scale variation in seaweed host-associated bacterial communities is a function of host condition, not geography	Interactions between hosts and associated microbial communities can fundamentally shape the development and ecology of 'holobionts', from humans to marine habitat-forming organisms such as seaweeds. In marine systems, planktonic microbial community structure is mainly driven by geography and related environmental factors, but the large-scale drivers of host-associated microbial communities are largely unknown. Using 16S-rRNA gene sequencing, we characterized 260 seaweed-associated bacterial and archaeal communities on the kelp Ecklonia radiata from three biogeographical provinces spanning 10° of latitude and 35° of longitude across the Australian continent. These phylogenetically and taxonomically diverse communities were more strongly and consistently associated with host condition than geographical location or environmental variables, and a 'core' microbial community characteristic of healthy kelps appears to be lost when hosts become stressed. Microbial communities on stressed individuals were more similar to each other among locations than those on healthy hosts. In contrast to biogeographical patterns of planktonic marine microbial communities, host traits emerge as critical determinants of associated microbial community structure of these holobionts, even at a continental scale.
MGYA00264420	ERR1866130	ERS1578019	MGYS00003677	4.1	2018-12-14T00:00:00	ERR1866130	unknown	Illumina HiSeq 2000	ILLUMINA	qiita_sid_2229:2229.W1.N1.4.HP2.Thomas.CMB.Seaweed.lane5.NoIndex.L005	qiita_sid_2229:2229.W1.N1.4.HP2.Thomas.CMB.Seaweed.lane5.NoIndex.L005	DNA from surface swab of Phyllospora comosa macro algae	root:Host-associated:Plants	marine biome	kelp forest	biofilm	Australia:NSW	-33.5456	151.3093	2018-12-14	2018-12-14T13:32:18	None	None	PRJEB19824	ERP021895	UCSDMI	SUBMITTED	2018-12-14T13:30:20	None	1388	Continental-scale variation in seaweed host-associated bacterial communities is a function of host condition, not geography	Interactions between hosts and associated microbial communities can fundamentally shape the development and ecology of 'holobionts', from humans to marine habitat-forming organisms such as seaweeds. In marine systems, planktonic microbial community structure is mainly driven by geography and related environmental factors, but the large-scale drivers of host-associated microbial communities are largely unknown. Using 16S-rRNA gene sequencing, we characterized 260 seaweed-associated bacterial and archaeal communities on the kelp Ecklonia radiata from three biogeographical provinces spanning 10° of latitude and 35° of longitude across the Australian continent. These phylogenetically and taxonomically diverse communities were more strongly and consistently associated with host condition than geographical location or environmental variables, and a 'core' microbial community characteristic of healthy kelps appears to be lost when hosts become stressed. Microbial communities on stressed individuals were more similar to each other among locations than those on healthy hosts. In contrast to biogeographical patterns of planktonic marine microbial communities, host traits emerge as critical determinants of associated microbial community structure of these holobionts, even at a continental scale.
MGYA00264423	ERR1866133	ERS1578025	MGYS00003677	4.1	2018-12-14T00:00:00	ERR1866133	unknown	Illumina HiSeq 2000	ILLUMINA	qiita_sid_2229:2229.W1.N1.4.HP5.Thomas.CMB.Seaweed.lane5.NoIndex.L005	qiita_sid_2229:2229.W1.N1.4.HP5.Thomas.CMB.Seaweed.lane5.NoIndex.L005	DNA from surface swab of Phyllospora comosa macro algae	root:Host-associated:Plants	marine biome	kelp forest	biofilm	Australia:NSW	-33.5456	151.3093	2018-12-14	2018-12-14T13:32:18	None	None	PRJEB19824	ERP021895	UCSDMI	SUBMITTED	2018-12-14T13:30:20	None	1388	Continental-scale variation in seaweed host-associated bacterial communities is a function of host condition, not geography	Interactions between hosts and associated microbial communities can fundamentally shape the development and ecology of 'holobionts', from humans to marine habitat-forming organisms such as seaweeds. In marine systems, planktonic microbial community structure is mainly driven by geography and related environmental factors, but the large-scale drivers of host-associated microbial communities are largely unknown. Using 16S-rRNA gene sequencing, we characterized 260 seaweed-associated bacterial and archaeal communities on the kelp Ecklonia radiata from three biogeographical provinces spanning 10° of latitude and 35° of longitude across the Australian continent. These phylogenetically and taxonomically diverse communities were more strongly and consistently associated with host condition than geographical location or environmental variables, and a 'core' microbial community characteristic of healthy kelps appears to be lost when hosts become stressed. Microbial communities on stressed individuals were more similar to each other among locations than those on healthy hosts. In contrast to biogeographical patterns of planktonic marine microbial communities, host traits emerge as critical determinants of associated microbial community structure of these holobionts, even at a continental scale.
MGYA00264429	ERR1866139	ERS1578035	MGYS00003677	4.1	2018-12-14T00:00:00	ERR1866139	unknown	Illumina HiSeq 2000	ILLUMINA	qiita_sid_2229:2229.W1.N1.5.HP1.Thomas.CMB.Seaweed.lane5.NoIndex.L005	qiita_sid_2229:2229.W1.N1.5.HP1.Thomas.CMB.Seaweed.lane5.NoIndex.L005	DNA from surface swab of Phyllospora comosa macro algae	root:Host-associated:Plants	marine biome	kelp forest	biofilm	Australia:NSW	-33.5995	151.3282	2018-12-14	2018-12-14T13:32:18	None	None	PRJEB19824	ERP021895	UCSDMI	SUBMITTED	2018-12-14T13:30:20	None	1388	Continental-scale variation in seaweed host-associated bacterial communities is a function of host condition, not geography	Interactions between hosts and associated microbial communities can fundamentally shape the development and ecology of 'holobionts', from humans to marine habitat-forming organisms such as seaweeds. In marine systems, planktonic microbial community structure is mainly driven by geography and related environmental factors, but the large-scale drivers of host-associated microbial communities are largely unknown. Using 16S-rRNA gene sequencing, we characterized 260 seaweed-associated bacterial and archaeal communities on the kelp Ecklonia radiata from three biogeographical provinces spanning 10° of latitude and 35° of longitude across the Australian continent. These phylogenetically and taxonomically diverse communities were more strongly and consistently associated with host condition than geographical location or environmental variables, and a 'core' microbial community characteristic of healthy kelps appears to be lost when hosts become stressed. Microbial communities on stressed individuals were more similar to each other among locations than those on healthy hosts. In contrast to biogeographical patterns of planktonic marine microbial communities, host traits emerge as critical determinants of associated microbial community structure of these holobionts, even at a continental scale.
MGYA00264432	ERR1866142	ERS1578040	MGYS00003677	4.1	2018-12-14T00:00:00	ERR1866142	unknown	Illumina HiSeq 2000	ILLUMINA	qiita_sid_2229:2229.W1.N1.5.HP4.Thomas.CMB.Seaweed.lane5.NoIndex.L005	qiita_sid_2229:2229.W1.N1.5.HP4.Thomas.CMB.Seaweed.lane5.NoIndex.L005	DNA from surface swab of Phyllospora comosa macro algae	root:Host-associated:Plants	marine biome	kelp forest	biofilm	Australia:NSW	-33.5995	151.3282	2018-12-14	2018-12-14T13:32:18	None	None	PRJEB19824	ERP021895	UCSDMI	SUBMITTED	2018-12-14T13:30:20	None	1388	Continental-scale variation in seaweed host-associated bacterial communities is a function of host condition, not geography	Interactions between hosts and associated microbial communities can fundamentally shape the development and ecology of 'holobionts', from humans to marine habitat-forming organisms such as seaweeds. In marine systems, planktonic microbial community structure is mainly driven by geography and related environmental factors, but the large-scale drivers of host-associated microbial communities are largely unknown. Using 16S-rRNA gene sequencing, we characterized 260 seaweed-associated bacterial and archaeal communities on the kelp Ecklonia radiata from three biogeographical provinces spanning 10° of latitude and 35° of longitude across the Australian continent. These phylogenetically and taxonomically diverse communities were more strongly and consistently associated with host condition than geographical location or environmental variables, and a 'core' microbial community characteristic of healthy kelps appears to be lost when hosts become stressed. Microbial communities on stressed individuals were more similar to each other among locations than those on healthy hosts. In contrast to biogeographical patterns of planktonic marine microbial communities, host traits emerge as critical determinants of associated microbial community structure of these holobionts, even at a continental scale.
MGYA00264435	ERR1866145	ERS1578046	MGYS00003677	4.1	2018-12-14T00:00:00	ERR1866145	unknown	Illumina HiSeq 2000	ILLUMINA	qiita_sid_2229:2229.W1.N1.6.HP2.Thomas.CMB.Seaweed.lane5.NoIndex.L005	qiita_sid_2229:2229.W1.N1.6.HP2.Thomas.CMB.Seaweed.lane5.NoIndex.L005	DNA from surface swab of Phyllospora comosa macro algae	root:Host-associated:Plants	marine biome	kelp forest	biofilm	Australia:NSW	-34.0565	151.1567	2018-12-14	2018-12-14T13:32:18	None	None	PRJEB19824	ERP021895	UCSDMI	SUBMITTED	2018-12-14T13:30:20	None	1388	Continental-scale variation in seaweed host-associated bacterial communities is a function of host condition, not geography	Interactions between hosts and associated microbial communities can fundamentally shape the development and ecology of 'holobionts', from humans to marine habitat-forming organisms such as seaweeds. In marine systems, planktonic microbial community structure is mainly driven by geography and related environmental factors, but the large-scale drivers of host-associated microbial communities are largely unknown. Using 16S-rRNA gene sequencing, we characterized 260 seaweed-associated bacterial and archaeal communities on the kelp Ecklonia radiata from three biogeographical provinces spanning 10° of latitude and 35° of longitude across the Australian continent. These phylogenetically and taxonomically diverse communities were more strongly and consistently associated with host condition than geographical location or environmental variables, and a 'core' microbial community characteristic of healthy kelps appears to be lost when hosts become stressed. Microbial communities on stressed individuals were more similar to each other among locations than those on healthy hosts. In contrast to biogeographical patterns of planktonic marine microbial communities, host traits emerge as critical determinants of associated microbial community structure of these holobionts, even at a continental scale.
MGYA00264437	ERR1866147	ERS1578050	MGYS00003677	4.1	2018-12-14T00:00:00	ERR1866147	unknown	Illumina HiSeq 2000	ILLUMINA	qiita_sid_2229:2229.W1.N1.6.HP4.Thomas.CMB.Seaweed.lane5.NoIndex.L005	qiita_sid_2229:2229.W1.N1.6.HP4.Thomas.CMB.Seaweed.lane5.NoIndex.L005	DNA from surface swab of Phyllospora comosa macro algae	root:Host-associated:Plants	marine biome	kelp forest	biofilm	Australia:NSW	-34.0565	151.1567	2018-12-14	2018-12-14T13:32:18	None	None	PRJEB19824	ERP021895	UCSDMI	SUBMITTED	2018-12-14T13:30:20	None	1388	Continental-scale variation in seaweed host-associated bacterial communities is a function of host condition, not geography	Interactions between hosts and associated microbial communities can fundamentally shape the development and ecology of 'holobionts', from humans to marine habitat-forming organisms such as seaweeds. In marine systems, planktonic microbial community structure is mainly driven by geography and related environmental factors, but the large-scale drivers of host-associated microbial communities are largely unknown. Using 16S-rRNA gene sequencing, we characterized 260 seaweed-associated bacterial and archaeal communities on the kelp Ecklonia radiata from three biogeographical provinces spanning 10° of latitude and 35° of longitude across the Australian continent. These phylogenetically and taxonomically diverse communities were more strongly and consistently associated with host condition than geographical location or environmental variables, and a 'core' microbial community characteristic of healthy kelps appears to be lost when hosts become stressed. Microbial communities on stressed individuals were more similar to each other among locations than those on healthy hosts. In contrast to biogeographical patterns of planktonic marine microbial communities, host traits emerge as critical determinants of associated microbial community structure of these holobionts, even at a continental scale.
MGYA00264438	ERR1866148	ERS1578052	MGYS00003677	4.1	2018-12-14T00:00:00	ERR1866148	unknown	Illumina HiSeq 2000	ILLUMINA	qiita_sid_2229:2229.W1.N1.6.HP5.Thomas.CMB.Seaweed.lane5.NoIndex.L005	qiita_sid_2229:2229.W1.N1.6.HP5.Thomas.CMB.Seaweed.lane5.NoIndex.L005	DNA from surface swab of Phyllospora comosa macro algae	root:Host-associated:Plants	marine biome	kelp forest	biofilm	Australia:NSW	-34.0565	151.1567	2018-12-14	2018-12-14T13:32:18	None	None	PRJEB19824	ERP021895	UCSDMI	SUBMITTED	2018-12-14T13:30:20	None	1388	Continental-scale variation in seaweed host-associated bacterial communities is a function of host condition, not geography	Interactions between hosts and associated microbial communities can fundamentally shape the development and ecology of 'holobionts', from humans to marine habitat-forming organisms such as seaweeds. In marine systems, planktonic microbial community structure is mainly driven by geography and related environmental factors, but the large-scale drivers of host-associated microbial communities are largely unknown. Using 16S-rRNA gene sequencing, we characterized 260 seaweed-associated bacterial and archaeal communities on the kelp Ecklonia radiata from three biogeographical provinces spanning 10° of latitude and 35° of longitude across the Australian continent. These phylogenetically and taxonomically diverse communities were more strongly and consistently associated with host condition than geographical location or environmental variables, and a 'core' microbial community characteristic of healthy kelps appears to be lost when hosts become stressed. Microbial communities on stressed individuals were more similar to each other among locations than those on healthy hosts. In contrast to biogeographical patterns of planktonic marine microbial communities, host traits emerge as critical determinants of associated microbial community structure of these holobionts, even at a continental scale.
MGYA00264439	ERR1866149	ERS1578054	MGYS00003677	4.1	2018-12-14T00:00:00	ERR1866149	unknown	Illumina HiSeq 2000	ILLUMINA	qiita_sid_2229:2229.W1.N1.6.SP1.Thomas.CMB.Seaweed.lane5.NoIndex.L005	qiita_sid_2229:2229.W1.N1.6.SP1.Thomas.CMB.Seaweed.lane5.NoIndex.L005	DNA from surface swab of Phyllospora comosa macro algae	root:Host-associated:Plants	marine biome	kelp forest	biofilm	Australia:NSW	-34.0565	151.1567	2018-12-14	2018-12-14T13:32:18	None	None	PRJEB19824	ERP021895	UCSDMI	SUBMITTED	2018-12-14T13:30:20	None	1388	Continental-scale variation in seaweed host-associated bacterial communities is a function of host condition, not geography	Interactions between hosts and associated microbial communities can fundamentally shape the development and ecology of 'holobionts', from humans to marine habitat-forming organisms such as seaweeds. In marine systems, planktonic microbial community structure is mainly driven by geography and related environmental factors, but the large-scale drivers of host-associated microbial communities are largely unknown. Using 16S-rRNA gene sequencing, we characterized 260 seaweed-associated bacterial and archaeal communities on the kelp Ecklonia radiata from three biogeographical provinces spanning 10° of latitude and 35° of longitude across the Australian continent. These phylogenetically and taxonomically diverse communities were more strongly and consistently associated with host condition than geographical location or environmental variables, and a 'core' microbial community characteristic of healthy kelps appears to be lost when hosts become stressed. Microbial communities on stressed individuals were more similar to each other among locations than those on healthy hosts. In contrast to biogeographical patterns of planktonic marine microbial communities, host traits emerge as critical determinants of associated microbial community structure of these holobionts, even at a continental scale.
MGYA00264440	ERR1866150	ERS1578057	MGYS00003677	4.1	2018-12-14T00:00:00	ERR1866150	unknown	Illumina HiSeq 2000	ILLUMINA	qiita_sid_2229:2229.W1.N1.6.SP2.Thomas.CMB.Seaweed.lane5.NoIndex.L005	qiita_sid_2229:2229.W1.N1.6.SP2.Thomas.CMB.Seaweed.lane5.NoIndex.L005	DNA from surface swab of Phyllospora comosa macro algae	root:Host-associated:Plants	marine biome	kelp forest	biofilm	Australia:NSW	-34.0565	151.1567	2018-12-14	2018-12-14T13:32:18	None	None	PRJEB19824	ERP021895	UCSDMI	SUBMITTED	2018-12-14T13:30:20	None	1388	Continental-scale variation in seaweed host-associated bacterial communities is a function of host condition, not geography	Interactions between hosts and associated microbial communities can fundamentally shape the development and ecology of 'holobionts', from humans to marine habitat-forming organisms such as seaweeds. In marine systems, planktonic microbial community structure is mainly driven by geography and related environmental factors, but the large-scale drivers of host-associated microbial communities are largely unknown. Using 16S-rRNA gene sequencing, we characterized 260 seaweed-associated bacterial and archaeal communities on the kelp Ecklonia radiata from three biogeographical provinces spanning 10° of latitude and 35° of longitude across the Australian continent. These phylogenetically and taxonomically diverse communities were more strongly and consistently associated with host condition than geographical location or environmental variables, and a 'core' microbial community characteristic of healthy kelps appears to be lost when hosts become stressed. Microbial communities on stressed individuals were more similar to each other among locations than those on healthy hosts. In contrast to biogeographical patterns of planktonic marine microbial communities, host traits emerge as critical determinants of associated microbial community structure of these holobionts, even at a continental scale.
MGYA00264442	ERR1866152	ERS1578060	MGYS00003677	4.1	2018-12-14T00:00:00	ERR1866152	unknown	Illumina HiSeq 2000	ILLUMINA	qiita_sid_2229:2229.W1.N1.6.SP4.Thomas.CMB.Seaweed.lane5.NoIndex.L005	qiita_sid_2229:2229.W1.N1.6.SP4.Thomas.CMB.Seaweed.lane5.NoIndex.L005	DNA from surface swab of Phyllospora comosa macro algae	root:Host-associated:Plants	marine biome	kelp forest	biofilm	Australia:NSW	-34.0565	151.1567	2018-12-14	2018-12-14T13:32:18	None	None	PRJEB19824	ERP021895	UCSDMI	SUBMITTED	2018-12-14T13:30:20	None	1388	Continental-scale variation in seaweed host-associated bacterial communities is a function of host condition, not geography	Interactions between hosts and associated microbial communities can fundamentally shape the development and ecology of 'holobionts', from humans to marine habitat-forming organisms such as seaweeds. In marine systems, planktonic microbial community structure is mainly driven by geography and related environmental factors, but the large-scale drivers of host-associated microbial communities are largely unknown. Using 16S-rRNA gene sequencing, we characterized 260 seaweed-associated bacterial and archaeal communities on the kelp Ecklonia radiata from three biogeographical provinces spanning 10° of latitude and 35° of longitude across the Australian continent. These phylogenetically and taxonomically diverse communities were more strongly and consistently associated with host condition than geographical location or environmental variables, and a 'core' microbial community characteristic of healthy kelps appears to be lost when hosts become stressed. Microbial communities on stressed individuals were more similar to each other among locations than those on healthy hosts. In contrast to biogeographical patterns of planktonic marine microbial communities, host traits emerge as critical determinants of associated microbial community structure of these holobionts, even at a continental scale.
MGYA00264443	ERR1866153	ERS1578062	MGYS00003677	4.1	2018-12-14T00:00:00	ERR1866153	unknown	Illumina HiSeq 2000	ILLUMINA	qiita_sid_2229:2229.W1.N1.6.SP5.Thomas.CMB.Seaweed.lane5.NoIndex.L005	qiita_sid_2229:2229.W1.N1.6.SP5.Thomas.CMB.Seaweed.lane5.NoIndex.L005	DNA from surface swab of Phyllospora comosa macro algae	root:Host-associated:Plants	marine biome	kelp forest	biofilm	Australia:NSW	-34.0565	151.1567	2018-12-14	2018-12-14T13:32:18	None	None	PRJEB19824	ERP021895	UCSDMI	SUBMITTED	2018-12-14T13:30:20	None	1388	Continental-scale variation in seaweed host-associated bacterial communities is a function of host condition, not geography	Interactions between hosts and associated microbial communities can fundamentally shape the development and ecology of 'holobionts', from humans to marine habitat-forming organisms such as seaweeds. In marine systems, planktonic microbial community structure is mainly driven by geography and related environmental factors, but the large-scale drivers of host-associated microbial communities are largely unknown. Using 16S-rRNA gene sequencing, we characterized 260 seaweed-associated bacterial and archaeal communities on the kelp Ecklonia radiata from three biogeographical provinces spanning 10° of latitude and 35° of longitude across the Australian continent. These phylogenetically and taxonomically diverse communities were more strongly and consistently associated with host condition than geographical location or environmental variables, and a 'core' microbial community characteristic of healthy kelps appears to be lost when hosts become stressed. Microbial communities on stressed individuals were more similar to each other among locations than those on healthy hosts. In contrast to biogeographical patterns of planktonic marine microbial communities, host traits emerge as critical determinants of associated microbial community structure of these holobionts, even at a continental scale.
MGYA00264449	ERR1866159	ERS1578074	MGYS00003677	4.1	2018-12-14T00:00:00	ERR1866159	unknown	Illumina HiSeq 2000	ILLUMINA	qiita_sid_2229:2229.W1.N1.7.SE1.Thomas.CMB.Seaweed.lane6.NoIndex.L006	qiita_sid_2229:2229.W1.N1.7.SE1.Thomas.CMB.Seaweed.lane6.NoIndex.L006	DNA from surface swab of Ecklonia radiata macro algae	root:Host-associated:Plants	marine biome	kelp forest	biofilm	Australia:NSW	-33.8006	151.2971	2018-12-14	2018-12-14T13:32:18	None	None	PRJEB19824	ERP021895	UCSDMI	SUBMITTED	2018-12-14T13:30:20	None	1388	Continental-scale variation in seaweed host-associated bacterial communities is a function of host condition, not geography	Interactions between hosts and associated microbial communities can fundamentally shape the development and ecology of 'holobionts', from humans to marine habitat-forming organisms such as seaweeds. In marine systems, planktonic microbial community structure is mainly driven by geography and related environmental factors, but the large-scale drivers of host-associated microbial communities are largely unknown. Using 16S-rRNA gene sequencing, we characterized 260 seaweed-associated bacterial and archaeal communities on the kelp Ecklonia radiata from three biogeographical provinces spanning 10° of latitude and 35° of longitude across the Australian continent. These phylogenetically and taxonomically diverse communities were more strongly and consistently associated with host condition than geographical location or environmental variables, and a 'core' microbial community characteristic of healthy kelps appears to be lost when hosts become stressed. Microbial communities on stressed individuals were more similar to each other among locations than those on healthy hosts. In contrast to biogeographical patterns of planktonic marine microbial communities, host traits emerge as critical determinants of associated microbial community structure of these holobionts, even at a continental scale.
MGYA00264450	ERR1866160	ERS1578076	MGYS00003677	4.1	2018-12-14T00:00:00	ERR1866160	unknown	Illumina HiSeq 2000	ILLUMINA	qiita_sid_2229:2229.W1.N1.7.SE2.Thomas.CMB.Seaweed.lane6.NoIndex.L006	qiita_sid_2229:2229.W1.N1.7.SE2.Thomas.CMB.Seaweed.lane6.NoIndex.L006	DNA from surface swab of Ecklonia radiata macro algae	root:Host-associated:Plants	marine biome	kelp forest	biofilm	Australia:NSW	-33.8006	151.2971	2018-12-14	2018-12-14T13:32:18	None	None	PRJEB19824	ERP021895	UCSDMI	SUBMITTED	2018-12-14T13:30:20	None	1388	Continental-scale variation in seaweed host-associated bacterial communities is a function of host condition, not geography	Interactions between hosts and associated microbial communities can fundamentally shape the development and ecology of 'holobionts', from humans to marine habitat-forming organisms such as seaweeds. In marine systems, planktonic microbial community structure is mainly driven by geography and related environmental factors, but the large-scale drivers of host-associated microbial communities are largely unknown. Using 16S-rRNA gene sequencing, we characterized 260 seaweed-associated bacterial and archaeal communities on the kelp Ecklonia radiata from three biogeographical provinces spanning 10° of latitude and 35° of longitude across the Australian continent. These phylogenetically and taxonomically diverse communities were more strongly and consistently associated with host condition than geographical location or environmental variables, and a 'core' microbial community characteristic of healthy kelps appears to be lost when hosts become stressed. Microbial communities on stressed individuals were more similar to each other among locations than those on healthy hosts. In contrast to biogeographical patterns of planktonic marine microbial communities, host traits emerge as critical determinants of associated microbial community structure of these holobionts, even at a continental scale.
MGYA00264451	ERR1866161	ERS1578078	MGYS00003677	4.1	2018-12-14T00:00:00	ERR1866161	unknown	Illumina HiSeq 2000	ILLUMINA	qiita_sid_2229:2229.W1.N1.7.SE3.Thomas.CMB.Seaweed.lane6.NoIndex.L006	qiita_sid_2229:2229.W1.N1.7.SE3.Thomas.CMB.Seaweed.lane6.NoIndex.L006	DNA from surface swab of Ecklonia radiata macro algae	root:Host-associated:Plants	marine biome	kelp forest	biofilm	Australia:NSW	-33.8006	151.2971	2018-12-14	2018-12-14T13:32:18	None	None	PRJEB19824	ERP021895	UCSDMI	SUBMITTED	2018-12-14T13:30:20	None	1388	Continental-scale variation in seaweed host-associated bacterial communities is a function of host condition, not geography	Interactions between hosts and associated microbial communities can fundamentally shape the development and ecology of 'holobionts', from humans to marine habitat-forming organisms such as seaweeds. In marine systems, planktonic microbial community structure is mainly driven by geography and related environmental factors, but the large-scale drivers of host-associated microbial communities are largely unknown. Using 16S-rRNA gene sequencing, we characterized 260 seaweed-associated bacterial and archaeal communities on the kelp Ecklonia radiata from three biogeographical provinces spanning 10° of latitude and 35° of longitude across the Australian continent. These phylogenetically and taxonomically diverse communities were more strongly and consistently associated with host condition than geographical location or environmental variables, and a 'core' microbial community characteristic of healthy kelps appears to be lost when hosts become stressed. Microbial communities on stressed individuals were more similar to each other among locations than those on healthy hosts. In contrast to biogeographical patterns of planktonic marine microbial communities, host traits emerge as critical determinants of associated microbial community structure of these holobionts, even at a continental scale.
MGYA00264453	ERR1866163	ERS1578082	MGYS00003677	4.1	2018-12-14T00:00:00	ERR1866163	unknown	Illumina HiSeq 2000	ILLUMINA	qiita_sid_2229:2229.W1.N1.7.SE5.Thomas.CMB.Seaweed.lane6.NoIndex.L006	qiita_sid_2229:2229.W1.N1.7.SE5.Thomas.CMB.Seaweed.lane6.NoIndex.L006	DNA from surface swab of Ecklonia radiata macro algae	root:Host-associated:Plants	marine biome	kelp forest	biofilm	Australia:NSW	-33.8006	151.2971	2018-12-14	2018-12-14T13:32:18	None	None	PRJEB19824	ERP021895	UCSDMI	SUBMITTED	2018-12-14T13:30:20	None	1388	Continental-scale variation in seaweed host-associated bacterial communities is a function of host condition, not geography	Interactions between hosts and associated microbial communities can fundamentally shape the development and ecology of 'holobionts', from humans to marine habitat-forming organisms such as seaweeds. In marine systems, planktonic microbial community structure is mainly driven by geography and related environmental factors, but the large-scale drivers of host-associated microbial communities are largely unknown. Using 16S-rRNA gene sequencing, we characterized 260 seaweed-associated bacterial and archaeal communities on the kelp Ecklonia radiata from three biogeographical provinces spanning 10° of latitude and 35° of longitude across the Australian continent. These phylogenetically and taxonomically diverse communities were more strongly and consistently associated with host condition than geographical location or environmental variables, and a 'core' microbial community characteristic of healthy kelps appears to be lost when hosts become stressed. Microbial communities on stressed individuals were more similar to each other among locations than those on healthy hosts. In contrast to biogeographical patterns of planktonic marine microbial communities, host traits emerge as critical determinants of associated microbial community structure of these holobionts, even at a continental scale.
MGYA00264460	ERR1866170	ERS1578097	MGYS00003677	4.1	2018-12-14T00:00:00	ERR1866170	unknown	Illumina HiSeq 2000	ILLUMINA	qiita_sid_2229:2229.W1.N1.9.HE1.Thomas.CMB.Seaweed.lane6.NoIndex.L006	qiita_sid_2229:2229.W1.N1.9.HE1.Thomas.CMB.Seaweed.lane6.NoIndex.L006	DNA from surface swab of Ecklonia radiata macro algae	root:Host-associated:Plants	marine biome	kelp forest	biofilm	Australia:NSW	-33.9907	151.2324	2018-12-14	2018-12-14T13:32:18	None	None	PRJEB19824	ERP021895	UCSDMI	SUBMITTED	2018-12-14T13:30:20	None	1388	Continental-scale variation in seaweed host-associated bacterial communities is a function of host condition, not geography	Interactions between hosts and associated microbial communities can fundamentally shape the development and ecology of 'holobionts', from humans to marine habitat-forming organisms such as seaweeds. In marine systems, planktonic microbial community structure is mainly driven by geography and related environmental factors, but the large-scale drivers of host-associated microbial communities are largely unknown. Using 16S-rRNA gene sequencing, we characterized 260 seaweed-associated bacterial and archaeal communities on the kelp Ecklonia radiata from three biogeographical provinces spanning 10° of latitude and 35° of longitude across the Australian continent. These phylogenetically and taxonomically diverse communities were more strongly and consistently associated with host condition than geographical location or environmental variables, and a 'core' microbial community characteristic of healthy kelps appears to be lost when hosts become stressed. Microbial communities on stressed individuals were more similar to each other among locations than those on healthy hosts. In contrast to biogeographical patterns of planktonic marine microbial communities, host traits emerge as critical determinants of associated microbial community structure of these holobionts, even at a continental scale.
MGYA00264467	ERR1866177	ERS1578109	MGYS00003677	4.1	2018-12-14T00:00:00	ERR1866177	unknown	Illumina HiSeq 2000	ILLUMINA	qiita_sid_2229:2229.W1.N11.ES1.Thomas.CMB.Seaweed.lane5.NoIndex.L005	qiita_sid_2229:2229.W1.N11.ES1.Thomas.CMB.Seaweed.lane5.NoIndex.L005	DNA from surface swab of Ecklonia radiata macro algae	root:Host-associated:Plants	marine biome	kelp forest	biofilm	Australia:NSW	-33.9983	151.2467	2018-12-14	2018-12-14T13:32:18	None	None	PRJEB19824	ERP021895	UCSDMI	SUBMITTED	2018-12-14T13:30:20	None	1388	Continental-scale variation in seaweed host-associated bacterial communities is a function of host condition, not geography	Interactions between hosts and associated microbial communities can fundamentally shape the development and ecology of 'holobionts', from humans to marine habitat-forming organisms such as seaweeds. In marine systems, planktonic microbial community structure is mainly driven by geography and related environmental factors, but the large-scale drivers of host-associated microbial communities are largely unknown. Using 16S-rRNA gene sequencing, we characterized 260 seaweed-associated bacterial and archaeal communities on the kelp Ecklonia radiata from three biogeographical provinces spanning 10° of latitude and 35° of longitude across the Australian continent. These phylogenetically and taxonomically diverse communities were more strongly and consistently associated with host condition than geographical location or environmental variables, and a 'core' microbial community characteristic of healthy kelps appears to be lost when hosts become stressed. Microbial communities on stressed individuals were more similar to each other among locations than those on healthy hosts. In contrast to biogeographical patterns of planktonic marine microbial communities, host traits emerge as critical determinants of associated microbial community structure of these holobionts, even at a continental scale.
MGYA00264469	ERR1866179	ERS1578112	MGYS00003677	4.1	2018-12-14T00:00:00	ERR1866179	unknown	Illumina HiSeq 2000	ILLUMINA	qiita_sid_2229:2229.W1.N11.ES3.Thomas.CMB.Seaweed.lane5.NoIndex.L005	qiita_sid_2229:2229.W1.N11.ES3.Thomas.CMB.Seaweed.lane5.NoIndex.L005	DNA from surface swab of Ecklonia radiata macro algae	root:Host-associated:Plants	marine biome	kelp forest	biofilm	Australia:NSW	-33.9983	151.2467	2018-12-14	2018-12-14T13:32:18	None	None	PRJEB19824	ERP021895	UCSDMI	SUBMITTED	2018-12-14T13:30:20	None	1388	Continental-scale variation in seaweed host-associated bacterial communities is a function of host condition, not geography	Interactions between hosts and associated microbial communities can fundamentally shape the development and ecology of 'holobionts', from humans to marine habitat-forming organisms such as seaweeds. In marine systems, planktonic microbial community structure is mainly driven by geography and related environmental factors, but the large-scale drivers of host-associated microbial communities are largely unknown. Using 16S-rRNA gene sequencing, we characterized 260 seaweed-associated bacterial and archaeal communities on the kelp Ecklonia radiata from three biogeographical provinces spanning 10° of latitude and 35° of longitude across the Australian continent. These phylogenetically and taxonomically diverse communities were more strongly and consistently associated with host condition than geographical location or environmental variables, and a 'core' microbial community characteristic of healthy kelps appears to be lost when hosts become stressed. Microbial communities on stressed individuals were more similar to each other among locations than those on healthy hosts. In contrast to biogeographical patterns of planktonic marine microbial communities, host traits emerge as critical determinants of associated microbial community structure of these holobionts, even at a continental scale.
MGYA00264470	ERR1866180	ERS1578114	MGYS00003677	4.1	2018-12-14T00:00:00	ERR1866180	unknown	Illumina HiSeq 2000	ILLUMINA	qiita_sid_2229:2229.W1.N11.ES4.Thomas.CMB.Seaweed.lane5.NoIndex.L005	qiita_sid_2229:2229.W1.N11.ES4.Thomas.CMB.Seaweed.lane5.NoIndex.L005	DNA from surface swab of Ecklonia radiata macro algae	root:Host-associated:Plants	marine biome	kelp forest	biofilm	Australia:NSW	-33.9983	151.2467	2018-12-14	2018-12-14T13:32:18	None	None	PRJEB19824	ERP021895	UCSDMI	SUBMITTED	2018-12-14T13:30:20	None	1388	Continental-scale variation in seaweed host-associated bacterial communities is a function of host condition, not geography	Interactions between hosts and associated microbial communities can fundamentally shape the development and ecology of 'holobionts', from humans to marine habitat-forming organisms such as seaweeds. In marine systems, planktonic microbial community structure is mainly driven by geography and related environmental factors, but the large-scale drivers of host-associated microbial communities are largely unknown. Using 16S-rRNA gene sequencing, we characterized 260 seaweed-associated bacterial and archaeal communities on the kelp Ecklonia radiata from three biogeographical provinces spanning 10° of latitude and 35° of longitude across the Australian continent. These phylogenetically and taxonomically diverse communities were more strongly and consistently associated with host condition than geographical location or environmental variables, and a 'core' microbial community characteristic of healthy kelps appears to be lost when hosts become stressed. Microbial communities on stressed individuals were more similar to each other among locations than those on healthy hosts. In contrast to biogeographical patterns of planktonic marine microbial communities, host traits emerge as critical determinants of associated microbial community structure of these holobionts, even at a continental scale.
MGYA00264471	ERR1866181	ERS1578116	MGYS00003677	4.1	2018-12-14T00:00:00	ERR1866181	unknown	Illumina HiSeq 2000	ILLUMINA	qiita_sid_2229:2229.W1.N11.ES5.Thomas.CMB.Seaweed.lane5.NoIndex.L005	qiita_sid_2229:2229.W1.N11.ES5.Thomas.CMB.Seaweed.lane5.NoIndex.L005	DNA from surface swab of Ecklonia radiata macro algae	root:Host-associated:Plants	marine biome	kelp forest	biofilm	Australia:NSW	-33.9983	151.2467	2018-12-14	2018-12-14T13:32:18	None	None	PRJEB19824	ERP021895	UCSDMI	SUBMITTED	2018-12-14T13:30:20	None	1388	Continental-scale variation in seaweed host-associated bacterial communities is a function of host condition, not geography	Interactions between hosts and associated microbial communities can fundamentally shape the development and ecology of 'holobionts', from humans to marine habitat-forming organisms such as seaweeds. In marine systems, planktonic microbial community structure is mainly driven by geography and related environmental factors, but the large-scale drivers of host-associated microbial communities are largely unknown. Using 16S-rRNA gene sequencing, we characterized 260 seaweed-associated bacterial and archaeal communities on the kelp Ecklonia radiata from three biogeographical provinces spanning 10° of latitude and 35° of longitude across the Australian continent. These phylogenetically and taxonomically diverse communities were more strongly and consistently associated with host condition than geographical location or environmental variables, and a 'core' microbial community characteristic of healthy kelps appears to be lost when hosts become stressed. Microbial communities on stressed individuals were more similar to each other among locations than those on healthy hosts. In contrast to biogeographical patterns of planktonic marine microbial communities, host traits emerge as critical determinants of associated microbial community structure of these holobionts, even at a continental scale.
MGYA00264472	ERR1866182	ERS1578119	MGYS00003677	4.1	2018-12-14T00:00:00	ERR1866182	unknown	Illumina HiSeq 2000	ILLUMINA	qiita_sid_2229:2229.W1.N13.EH1.Thomas.CMB.Seaweed.lane5.NoIndex.L005	qiita_sid_2229:2229.W1.N13.EH1.Thomas.CMB.Seaweed.lane5.NoIndex.L005	DNA from surface swab of Ecklonia radiata macro algae	root:Host-associated:Plants	marine biome	kelp forest	biofilm	Australia:NSW	-33.9667	151.257	2018-12-14	2018-12-14T13:32:18	None	None	PRJEB19824	ERP021895	UCSDMI	SUBMITTED	2018-12-14T13:30:20	None	1388	Continental-scale variation in seaweed host-associated bacterial communities is a function of host condition, not geography	Interactions between hosts and associated microbial communities can fundamentally shape the development and ecology of 'holobionts', from humans to marine habitat-forming organisms such as seaweeds. In marine systems, planktonic microbial community structure is mainly driven by geography and related environmental factors, but the large-scale drivers of host-associated microbial communities are largely unknown. Using 16S-rRNA gene sequencing, we characterized 260 seaweed-associated bacterial and archaeal communities on the kelp Ecklonia radiata from three biogeographical provinces spanning 10° of latitude and 35° of longitude across the Australian continent. These phylogenetically and taxonomically diverse communities were more strongly and consistently associated with host condition than geographical location or environmental variables, and a 'core' microbial community characteristic of healthy kelps appears to be lost when hosts become stressed. Microbial communities on stressed individuals were more similar to each other among locations than those on healthy hosts. In contrast to biogeographical patterns of planktonic marine microbial communities, host traits emerge as critical determinants of associated microbial community structure of these holobionts, even at a continental scale.
MGYA00264473	ERR1866183	ERS1578121	MGYS00003677	4.1	2018-12-14T00:00:00	ERR1866183	unknown	Illumina HiSeq 2000	ILLUMINA	qiita_sid_2229:2229.W1.N13.EH2.Thomas.CMB.Seaweed.lane5.NoIndex.L005	qiita_sid_2229:2229.W1.N13.EH2.Thomas.CMB.Seaweed.lane5.NoIndex.L005	DNA from surface swab of Ecklonia radiata macro algae	root:Host-associated:Plants	marine biome	kelp forest	biofilm	Australia:NSW	-33.9667	151.257	2018-12-14	2018-12-14T13:32:18	None	None	PRJEB19824	ERP021895	UCSDMI	SUBMITTED	2018-12-14T13:30:20	None	1388	Continental-scale variation in seaweed host-associated bacterial communities is a function of host condition, not geography	Interactions between hosts and associated microbial communities can fundamentally shape the development and ecology of 'holobionts', from humans to marine habitat-forming organisms such as seaweeds. In marine systems, planktonic microbial community structure is mainly driven by geography and related environmental factors, but the large-scale drivers of host-associated microbial communities are largely unknown. Using 16S-rRNA gene sequencing, we characterized 260 seaweed-associated bacterial and archaeal communities on the kelp Ecklonia radiata from three biogeographical provinces spanning 10° of latitude and 35° of longitude across the Australian continent. These phylogenetically and taxonomically diverse communities were more strongly and consistently associated with host condition than geographical location or environmental variables, and a 'core' microbial community characteristic of healthy kelps appears to be lost when hosts become stressed. Microbial communities on stressed individuals were more similar to each other among locations than those on healthy hosts. In contrast to biogeographical patterns of planktonic marine microbial communities, host traits emerge as critical determinants of associated microbial community structure of these holobionts, even at a continental scale.
MGYA00264474	ERR1866184	ERS1578123	MGYS00003677	4.1	2018-12-14T00:00:00	ERR1866184	unknown	Illumina HiSeq 2000	ILLUMINA	qiita_sid_2229:2229.W1.N13.EH3.Thomas.CMB.Seaweed.lane5.NoIndex.L005	qiita_sid_2229:2229.W1.N13.EH3.Thomas.CMB.Seaweed.lane5.NoIndex.L005	DNA from surface swab of Ecklonia radiata macro algae	root:Host-associated:Plants	marine biome	kelp forest	biofilm	Australia:NSW	-33.9667	151.257	2018-12-14	2018-12-14T13:32:18	None	None	PRJEB19824	ERP021895	UCSDMI	SUBMITTED	2018-12-14T13:30:20	None	1388	Continental-scale variation in seaweed host-associated bacterial communities is a function of host condition, not geography	Interactions between hosts and associated microbial communities can fundamentally shape the development and ecology of 'holobionts', from humans to marine habitat-forming organisms such as seaweeds. In marine systems, planktonic microbial community structure is mainly driven by geography and related environmental factors, but the large-scale drivers of host-associated microbial communities are largely unknown. Using 16S-rRNA gene sequencing, we characterized 260 seaweed-associated bacterial and archaeal communities on the kelp Ecklonia radiata from three biogeographical provinces spanning 10° of latitude and 35° of longitude across the Australian continent. These phylogenetically and taxonomically diverse communities were more strongly and consistently associated with host condition than geographical location or environmental variables, and a 'core' microbial community characteristic of healthy kelps appears to be lost when hosts become stressed. Microbial communities on stressed individuals were more similar to each other among locations than those on healthy hosts. In contrast to biogeographical patterns of planktonic marine microbial communities, host traits emerge as critical determinants of associated microbial community structure of these holobionts, even at a continental scale.
MGYA00264476	ERR1866186	ERS1578127	MGYS00003677	4.1	2018-12-14T00:00:00	ERR1866186	unknown	Illumina HiSeq 2000	ILLUMINA	qiita_sid_2229:2229.W1.N13.EH5.Thomas.CMB.Seaweed.lane5.NoIndex.L005	qiita_sid_2229:2229.W1.N13.EH5.Thomas.CMB.Seaweed.lane5.NoIndex.L005	DNA from surface swab of Ecklonia radiata macro algae	root:Host-associated:Plants	marine biome	kelp forest	biofilm	Australia:NSW	-33.9667	151.257	2018-12-14	2018-12-14T13:32:18	None	None	PRJEB19824	ERP021895	UCSDMI	SUBMITTED	2018-12-14T13:30:20	None	1388	Continental-scale variation in seaweed host-associated bacterial communities is a function of host condition, not geography	Interactions between hosts and associated microbial communities can fundamentally shape the development and ecology of 'holobionts', from humans to marine habitat-forming organisms such as seaweeds. In marine systems, planktonic microbial community structure is mainly driven by geography and related environmental factors, but the large-scale drivers of host-associated microbial communities are largely unknown. Using 16S-rRNA gene sequencing, we characterized 260 seaweed-associated bacterial and archaeal communities on the kelp Ecklonia radiata from three biogeographical provinces spanning 10° of latitude and 35° of longitude across the Australian continent. These phylogenetically and taxonomically diverse communities were more strongly and consistently associated with host condition than geographical location or environmental variables, and a 'core' microbial community characteristic of healthy kelps appears to be lost when hosts become stressed. Microbial communities on stressed individuals were more similar to each other among locations than those on healthy hosts. In contrast to biogeographical patterns of planktonic marine microbial communities, host traits emerge as critical determinants of associated microbial community structure of these holobionts, even at a continental scale.
